# Learning directed acyclic graphs for ligands and receptors based on spatially resolved transcriptomic analysis of ovarian cancer

**DOI:** 10.1101/2021.08.03.454931

**Authors:** Shrabanti Chowdhury, Sammy Ferri-Borgogno, Anna P Calinawan, Peng Yang, Wenyi Wang, Jie Peng, Samuel C Mok, Pei Wang

## Abstract

To unravel the mechanism of immune activation and suppression within tumors, a critical step is to identify transcriptional signals governing cell-cell communication between tumor and immune/stromal cells in the tumor microenvironment. Central to this communication are interactions between secreted ligands and cell-surface receptors, creating a highly connected signaling network among cells. Recent advancement in in situ-omics profiling, particularly spatial transcriptomic (ST) technology, provide unique opportunities to directly characterize ligand-receptor signaling networks that powers cell-cell communication. In this paper, we propose a novel statistical method, `LRnetST`, to characterize the ligand-receptor interaction networks between adjacent tumor and stroma cells based on ST data. `LRnetST` utilizes a directed acyclic graph (DAG) model with a novel treatment to handle the zero-inflated distribution observed in the ST data. It also leverages existing ligand-receptor regulation databases as prior information, and employs a bootstrap aggregation strategy to achieve robust network estimation. Application of `LRnetST` to ST data of high-grade serous ovarian tumor samples revealed both common and distinct ligand-receptor regulations across different tumors. Some of these interactions were validated through a MERFISH data set of independent ovarian tumor samples. These results cast light on biological processes relating to the communication between tumor and immune/stromal cells in ovarian tumors. An open-source R package of `LRnetST` is available on GitHub at https://github.com/jie108/LRnetST.

## Supplemental Table 2 for "Learning directed acyclic graphs for ligands and receptors based on spatially resolved transcriptomic analysis of ovarian cancer" (part 4 of 13)

### Sheet: P1_celltype_labels (continued)
Cells	Labels
221145	Macrophage
221146	Tumor
221147	Tumor
221148	Others
221149	Tumor
221150	Tumor
221151	Tumor
221152	Others
221153	Tumor
221154	Tumor
221155	Tumor
221156	Tumor
221157	Tumor
221158	Others
221159	Tumor
221160	Tumor
221161	Tumor
221162	Tumor
221163	Tumor
221164	Tumor
221165	Tumor
221166	Tumor
221167	Others
221168	Tumor
221169	Others
221170	Others
221171	Tumor
221172	Tumor
221173	Tumor
221174	Others
221175	Tumor
221176	Tumor
221177	Tumor
221178	Tumor
221179	Others
221180	Tumor
221181	Others
221182	Tumor
221183	Others
221184	Tumor
221185	Tumor
221186	Tumor
221187	Tumor
221188	Others
221189	Others
221190	Tumor
221191	Others
221192	Tumor
221193	Tumor
221194	Tumor
221195	Others
221196	Tumor
221197	Tumor
221198	Others
221199	Tumor
221200	Others
221201	Tumor
221202	Others
221203	Tumor
221204	Tumor
221205	Others
221206	Tumor
221207	Tumor
221208	Tumor
221209	Others
221210	Others
221211	Macrophage
221213	Macrophage
221215	Macrophage
221216	MacroImmune
221217	Macrophage
221218	Tumor
221219	Tumor
221220	Tumor
221221	Tumor
221222	Tumor
221223	Macrophage
221224	Tumor
221225	Macrophage
221226	Tumor
221227	Macrophage
221228	Macrophage
221229	Tumor
221230	Tumor
221231	MacroImmune
221232	Tumor
221233	Tumor
221234	Tumor
221235	Tumor
221236	Tumor
221238	Others
221239	Others
221240	Tumor
221241	Tumor
221242	Tumor
221243	Tumor
221244	Tumor
221245	Others
221246	Tumor
221247	Tumor
221248	Tumor
221249	Tumor
221250	Tumor
221252	Others
221253	Tumor
221254	Tumor
221255	Others
221256	Macrophage
221257	Others
221258	Tumor
221259	Tumor
221260	Tumor
221262	Macrophage
221263	Macrophage
221264	Tumor
221265	Tumor
221266	Tumor
221267	Tumor
221268	Others
221269	Others
221271	Others
221272	MacroImmune
221273	Tumor
221274	Tumor
221275	Tumor
221276	Tumor
221277	Tumor
221278	Tumor
221279	Tumor
221280	Tumor
221281	Macrophage
221282	MacroImmune
221283	Macrophage
221284	Macrophage
221285	Others
221286	Others
221287	MacroImmune
221288	Others
221289	Adipose
221290	Others
221291	Others
221292	MacroImmune
221294	Tumor
221295	Tumor
221296	Others
221297	Tumor
221298	Others
221299	MacroImmune
221300	Tumor
221301	Tumor
221302	MacroImmune
221303	Tumor
221304	MacroImmune
221305	Others
221306	MacroImmune
221307	MacroImmune
221308	Macrophage
221310	MacroImmune
221311	MacroImmune
221312	Tumor
221313	Others
221314	EndoImmune
221315	EndoImmune
221316	MacroImmune
221317	MacroImmune
221318	Macrophage
221319	MacroImmune
221320	Others
221321	MacroImmune
221322	Others
221323	Tumor
221324	Tumor
221325	MacroImmune
221326	Others
221327	MacroImmune
221328	Adipose
221329	Macrophage
221330	Others
221332	EndoImmune
221333	Others
221335	MacroImmune
221336	MacroImmune
221337	Others
221338	Others
221339	Macrophage
221340	MacroImmune
221341	EndoImmune
221342	Others
221343	Others
221344	MacroImmune
221345	MacroImmune
221346	Others
221347	Adipose
221348	MacroImmune
221349	MacroImmune
221350	MacroImmune
221351	MacroImmune
221352	Others
221353	Others
221354	Macrophage
221356	MacroImmune
221357	Others
221358	MacroImmune
221359	MacroImmune
221360	Adipose
221361	Others
221362	Adipose
221363	Others
221364	MacroImmune
221365	Others
221366	Adipose
221367	Others
221369	Others
221370	Others
221371	Others
221372	Macrophage
221373	MacroImmune
221374	MacroImmune
221375	Others
221376	MacroImmune
221377	EndoImmune
221378	MacroImmune
221379	Others
221380	MacroImmune
221381	Tumor
221382	Tumor
221383	Tumor
221384	Tumor
221385	Tumor
221386	Tumor
221387	Tumor
221388	Tumor
221389	Tumor
221390	Others
221391	Tumor
221392	Tumor
221393	Tumor
221394	Tumor
221395	Tumor
221396	MacroImmune
221397	Others
221398	Tumor
221399	Tumor
221400	Others
221401	Others
221402	Others
221403	Others
221404	Tumor
221405	Others
221406	Tumor
221407	Tumor
221408	Tumor
221409	Tumor
221410	Others
221411	Others
221412	Others
221413	Tumor
221414	Others
221415	Others
221416	Tumor
221417	Others
221418	Others
221419	Others
221420	Others
221421	Others
221422	Tumor
221423	Tumor
221424	Tumor
221425	Others
221426	Tumor
221427	Tumor
221428	Tumor
221429	Tumor
221430	Others
221431	Macrophage
221432	Macrophage
221433	Tumor
221434	Others
221435	Others
221436	Tumor
221437	Others
221438	Others
221439	Others
221440	Tumor
221441	Others
221442	Others
221443	Others
221444	Tumor
221445	Others
221446	Tumor
221447	Others
221448	Others
221449	Others
221450	Tumor
221451	Others
221452	Others
221453	Tumor
221454	Tumor
221455	Tumor
221456	Tumor
221457	Others
221458	Tumor
221459	Others
221460	Others
221461	Others
221462	Others
221463	Tumor
221464	Tumor
221465	Others
221466	Others
221467	Others
221469	MacroImmune
221471	Tumor
221472	Others
221473	Others
221474	Tumor
221475	Macrophage
221476	Tumor
221477	MacroImmune
221478	Tumor
221479	Others
221480	Tumor
221481	Tumor
221482	MacroImmune
221483	Tumor
221484	Tumor
221485	Others
221486	Tumor
221487	Tumor
221488	Others
221489	Others
221490	Tumor
221491	Tumor
221492	Tumor
221493	Others
221494	Tumor
221495	Tumor
221496	Tumor
221497	Tumor
221498	Tumor
221499	Tumor
221500	Tumor
221501	Tumor
221502	Tumor
221503	Macrophage
221504	Tumor
221505	Tumor
221506	MacroImmune
221507	Tumor
221508	Others
221509	Others
221510	Others
221511	Others
221512	Others
221513	Tumor
221514	MacroImmune
221515	Others
221517	Others
221518	Others
221519	Tumor
221520	Tumor
221522	MacroImmune
221523	Tumor
221524	MacroImmune
221525	Adipose
221526	Tumor
221527	MacroImmune
221528	Macrophage
221529	MacroImmune
221530	Adipose
221531	Tumor
221532	Others
221533	Others
221534	MacroImmune
221536	MacroImmune
221538	MacroImmune
221539	Adipose
221540	Others
221542	MacroImmune
221543	Others
221544	Macrophage
221545	Others
221546	Others
221547	Others
221548	Others
221550	Tumor
221551	Tumor
221552	Tumor
221553	Others
221554	Others
221555	Tumor
221556	Others
221557	Tumor
221558	Others
221559	Others
221560	Macrophage
221561	EndoImmune
221562	Others
221563	Tumor
221564	Tumor
221565	Tumor
221566	Macrophage
221567	Tumor
221568	Others
221569	Tumor
221570	Tumor
221571	Tumor
221572	Tumor
221573	Others
221574	Tumor
221575	Others
221576	Tumor
221577	Tumor
221578	Others
221579	Others
221580	Others
221581	Tumor
221582	Tumor
221583	Others
221584	Tumor
221585	Tumor
221586	Tumor
221587	Tumor
221588	Tumor
221589	Others
221590	Others
221591	Others
221592	Others
221593	Others
221594	Tumor
221595	Tumor
221596	Tumor
221597	Others
221598	Others
221599	Others
221600	Others
221601	Tumor
221602	Tumor
221603	Tumor
221604	EndoImmune
221605	Tumor
221606	Tumor
221607	Tumor
221608	Tumor
221609	Tumor
221610	Others
221611	Others
221612	Tumor
221613	Others
221614	Others
221615	Others
221616	Tumor
221617	Tumor
221618	Tumor
221619	EndoImmune
221620	Tumor
221621	EndoImmune
221622	Macrophage
221623	Tumor
221624	Tumor
221625	Tumor
221626	Tumor
221627	Tumor
221628	Tumor
221629	Tumor
221630	Others
221631	Tumor
221632	Tumor
221633	Tumor
221634	Tumor
221635	Tumor
221636	Others
221637	Tumor
221638	Tumor
221639	Tumor
221640	Tumor
221641	Others
221642	Tumor
221643	Tumor
221644	Others
221645	Tumor
221646	Tumor
221647	Macrophage
221648	Tumor
221649	Tumor
221650	Tumor
221651	Others
221652	Tumor
221653	Tumor
221654	Others
221655	Tumor
221656	Others
221657	Tumor
221658	Tumor
221659	Others
221660	Tumor
221661	Tumor
221662	Tumor
221663	Macrophage
221664	Tumor
221665	Tumor
221666	Tumor
221667	Macrophage
221668	Tumor
221669	Others
221670	Tumor
221671	Others
221672	Others
221673	Others
221674	Tumor
221675	Tumor
221676	Macrophage
221677	Tumor
221678	Tumor
221679	Tumor
221680	Others
221681	Tumor
221682	Others
221683	Tumor
221684	Tumor
221685	Others
221686	Tumor
221687	Others
221688	Others
221689	Tumor
221690	Tumor
221691	Tumor
221692	Tumor
221693	Tumor
221694	Tumor
221695	Tumor
221696	Tumor
221697	Tumor
221698	Tumor
221699	Tumor
221700	Tumor
221701	Tumor
221702	Macrophage
221703	Others
221704	Tumor
221705	Macrophage
221706	Tumor
221707	Tumor
221708	Tumor
221709	Tumor
221710	Tumor
221711	Macrophage
221712	Tumor
221713	Others
221714	Others
221715	Tumor
221716	Tumor
221717	Others
221718	Others
221719	Tumor
221720	Tumor
221721	Tumor
221722	Tumor
221723	Others
221724	Others
221725	Tumor
221726	Tumor
221727	Tumor
221728	Others
221729	Macrophage
221730	Tumor
221731	Others
221732	Tumor
221733	Tumor
221734	Tumor
221735	Tumor
221736	Tumor
221737	Tumor
221738	Tumor
221739	Others
221740	Others
221741	Tumor
221742	Tumor
221743	Tumor
221744	Others
221745	Tumor
221746	Tumor
221747	Tumor
221748	Tumor
221749	Tumor
221750	Tumor
221751	Tumor
221752	MacroImmune
221753	Tumor
221754	Tumor
221755	Tumor
221756	Others
221757	Tumor
221758	Tumor
221759	Tumor
221760	Tumor
221761	Tumor
221762	Others
221763	MacroImmune
221764	Tumor
221765	Tumor
221766	Tumor
221767	Tumor
221768	Others
221769	Tumor
221770	Others
221771	Tumor
221772	Tumor
221773	Others
221774	EndoImmune
221775	Tumor
221776	Tumor
221777	Tumor
221778	Macrophage
221779	Tumor
221780	MacroImmune
221781	Macrophage
221782	Tumor
221783	Tumor
221784	Others
221785	Tumor
221786	Tumor
221787	Tumor
221788	Tumor
221789	Tumor
221790	Tumor
221791	Tumor
221792	Others
221793	Macrophage
221794	Others
221795	Tumor
221796	Tumor
221797	Tumor
221798	Macrophage
221799	Macrophage
221800	Others
221801	Tumor
221802	Tumor
221803	Tumor
221804	Tumor
221805	Tumor
221806	Tumor
221807	Others
221808	Tumor
221809	Tumor
221810	Tumor
221811	Others
221812	EndoImmune
221813	EndoImmune
221814	Tumor
221815	Others
221816	Others
221817	Tumor
221818	Others
221819	Others
221820	Tumor
221821	Tumor
221822	Others
221823	Tumor
221824	Others
221825	Others
221826	Tumor
221827	Tumor
221828	Tumor
221829	Tumor
221830	Others
221831	Others
221832	Tumor
221833	Others
221834	Tumor
221835	Others
221836	Others
221837	Others
221838	Others
221839	Tumor
221840	Macrophage
221841	Tumor
221842	EndoImmune
221843	EndoImmune
221844	Others
221845	Others
221846	Tumor
221847	Tumor
221848	Tumor
221849	Tumor
221850	Tumor
221851	Others
221852	Tumor
221853	EndoImmune
221854	Tumor
221855	Others
221856	Tumor
221857	Tumor
221858	Tumor
221859	Tumor
221860	Tumor
221861	Tumor
221862	Tumor
221863	Others
221864	Tumor
221865	Tumor
221866	Others
221867	Tumor
221868	Others
221869	Tumor
221870	Tumor
221871	Tumor
221872	Others
221873	Tumor
221874	Tumor
221875	Tumor
221876	Macrophage
221877	Tumor
221878	Tumor
221879	Tumor
221880	Tumor
221881	Tumor
221882	Tumor
221883	Tumor
221884	Tumor
221885	Others
221886	Tumor
221887	Tumor
221888	Tumor
221889	Others
221890	Others
221891	Tumor
221892	Tumor
221893	Others
221894	Tumor
221895	Tumor
221896	Tumor
221897	Tumor
221898	Tumor
221899	Tumor
221900	Others
221901	Tumor
221902	Others
221903	Tumor
221904	Tumor
221905	Tumor
221906	Tumor
221907	Tumor
221908	Tumor
221909	Tumor
221910	Tumor
221911	Tumor
221912	Tumor
221913	Others
221914	Others
221915	Tumor
221916	Tumor
221917	Tumor
221918	Others
221919	Tumor
221920	Tumor
221921	Others
221922	Tumor
221923	Tumor
221924	Tumor
221925	Others
221926	Others
221927	Tumor
221928	Others
221929	Others
221930	Others
221931	Tumor
221932	Tumor
221933	Others
221934	Tumor
221935	Others
221936	Tumor
221937	Tumor
221938	Others
221939	Others
221940	Tumor
221941	Tumor
221942	Tumor
221943	Tumor
221944	Tumor
221945	Tumor
221946	Macrophage
221947	Tumor
221948	Others
221949	Tumor
221950	Tumor
221951	Tumor
221952	Tumor
221953	Tumor
221954	Tumor
221955	Tumor
221956	Tumor
221957	Tumor
221958	Tumor
221959	Tumor
221960	Tumor
221961	Tumor
221962	Tumor
221963	Macrophage
221964	Tumor
221965	Tumor
221966	Macrophage
221967	Tumor
221968	Tumor
221969	Tumor
221970	Tumor
221971	Tumor
221972	Tumor
221973	Tumor
221974	Tumor
221975	Macrophage
221976	Tumor
221977	Tumor
221978	Tumor
221979	Tumor
221980	Tumor
221981	Macrophage
221982	Macrophage
221983	Tumor
221984	Macrophage
221985	Tumor
221986	Macrophage
221987	Macrophage
221988	Tumor
221989	Tumor
221990	Macrophage
221991	Macrophage
221992	Macrophage
221993	Others
221994	Macrophage
221995	Tumor
221996	Tumor
221997	Others
221998	Tumor
221999	Others
222000	Others
222001	EndoImmune
222002	Others
222003	MacroImmune
222004	Others
222005	Others
222006	Others
222007	MacroImmune
222008	Others
222009	Tumor
222010	Adipose
222011	Others
222012	Adipose
222013	Others
222014	Adipose
222015	Tumor
222016	Macrophage
222017	Others
222018	Others
222019	Tumor
222020	Tumor
222021	Others
222022	EndoImmune
222023	EndoImmune
222024	Others
222025	MacroImmune
222026	Others
222027	Others
222028	Tumor
222029	Tumor
222030	Tumor
222031	Others
222032	Tumor
222033	Others
222034	Others
222035	Tumor
222036	Others
222037	Tumor
222038	Others
222039	Others
222040	Others
222041	Macrophage
222042	Others
222043	Macrophage
222044	Macrophage
222045	Others
222046	Others
222047	Tumor
222048	Macrophage
222049	Others
222050	Tumor
222051	Others
222052	Others
222053	Tumor
222054	Tumor
222055	Tumor
222056	Tumor
222057	Tumor
222058	Others
222059	Tumor
222060	Others
222061	Others
222062	Macrophage
222063	Others
222064	Tumor
222065	Tumor
222066	Others
222067	Tumor
222068	Tumor
222069	Others
222070	Others
222071	Tumor
222072	Others
222073	Others
222074	Tumor
222075	Tumor
222076	EndoImmune
222077	Tumor
222078	Others
222079	Others
222080	Others
222081	Others
222082	Others
222083	Tumor
222084	Tumor
222085	EndoImmune
222086	Tumor
222087	Macrophage
222088	Others
222089	Tumor
222090	EndoImmune
222091	Tumor
222092	Others
222093	Others
222094	Macrophage
222095	Others
222096	Tumor
222097	Others
222098	Others
222099	Macrophage
222100	EndoImmune
222101	Tumor
222102	Macrophage
222103	Tumor
222104	EndoImmune
222105	Others
222106	Others
222107	Tumor
222108	Others
222109	Others
222110	Tumor
222111	Others
222112	Others
222113	EndoImmune
222114	Tumor
222115	Others
222116	Others
222117	Tumor
222118	Macrophage
222119	Others
222120	Others
222121	Others
222122	Others
222123	Macrophage
222124	Macrophage
222125	MacroImmune
222126	Others
222127	Others
222128	Tumor
222129	Others
222130	Tumor
222131	Tumor
222132	Others
222133	Tumor
222134	Others
222135	Tumor
222136	Others
222137	Macrophage
222138	Tumor
222139	Tumor
222140	Tumor
222141	Macrophage
222142	Macrophage
222143	Tumor
222144	Tumor
222145	Tumor
222146	Tumor
222147	Others
222148	Tumor
222149	Tumor
222150	Tumor
222151	Tumor
222152	Macrophage
222153	Macrophage
222154	Tumor
222155	Others
222156	Others
222157	Others
222158	Tumor
222159	Others
222160	Others
222161	Macrophage
222162	Tumor
222163	Others
222164	Others
222165	Macrophage
222166	Tumor
222167	Tumor
222168	Tumor
222169	Others
222170	Macrophage
222171	Others
222172	Tumor
222173	Tumor
222174	Tumor
222175	Macrophage
222176	Others
222177	Tumor
222178	Others
222179	Others
222180	Others
222181	Tumor
222182	Tumor
222183	Others
222184	Tumor
222185	Tumor
222186	Others
222187	Tumor
222188	Tumor
222189	Others
222190	Others
222191	Others
222192	Others
222193	Tumor
222194	Macrophage
222195	Tumor
222196	Others
222197	Tumor
222198	Tumor
222199	Tumor
222200	Tumor
222201	Tumor
222202	Tumor
222203	Others
222204	Macrophage
222205	Tumor
222206	Tumor
222207	Macrophage
222208	Macrophage
222209	Tumor
222210	Tumor
222211	Others
222212	Tumor
222213	Macrophage
222214	Tumor
222215	Tumor
222216	Tumor
222217	Tumor
222218	MacroImmune
222219	Macrophage
222220	Tumor
222221	Others
222222	Tumor
222223	Others
222224	Tumor
222225	Others
222226	Tumor
222227	Macrophage
222228	Tumor
222229	Tumor
222230	Others
222231	Macrophage
222232	Tumor
222233	Others
222234	Tumor
222235	Tumor
222236	Tumor
222237	Tumor
222238	Others
222239	Tumor
222240	Tumor
222241	Others
222242	Tumor
222243	Macrophage
222244	Others
222245	Tumor
222246	Tumor
222247	Tumor
222248	Tumor
222249	Tumor
222250	Tumor
222251	Tumor
222252	Others
222253	Others
222254	Others
222255	Tumor
222256	Tumor
222257	Tumor
222258	Tumor
222259	Tumor
222260	Others
222261	Others
222262	Macrophage
222263	Tumor
222264	Tumor
222265	Tumor
222266	Macrophage
222267	Tumor
222268	EndoImmune
222269	Macrophage
222270	Tumor
222271	Tumor
222272	Others
222273	Tumor
222274	Others
222275	Tumor
222276	Tumor
222277	Others
222278	Macrophage
222279	Others
222280	Tumor
222281	Macrophage
222282	Others
222283	Tumor
222284	Others
222285	Tumor
222286	Tumor
222287	Tumor
222288	Others
222289	Others
222290	Macrophage
222291	Others
222292	Tumor
222293	Others
222294	EndoImmune
222295	Others
222296	Macrophage
222297	Tumor
222298	Others
222299	Tumor
222300	Tumor
222301	Macrophage
222302	Tumor
222303	Tumor
222304	Tumor
222305	Others
222306	Others
222307	Others
222308	Tumor
222309	Tumor
222310	Others
222311	Macrophage
222312	Others
222313	Macrophage
222314	Tumor
222315	EndoImmune
222316	Macrophage
222317	Others
222318	Others
222319	Others
222320	Others
222321	Tumor
222322	Macrophage
222323	Others
222324	Tumor
222325	Others
222326	Macrophage
222327	Others
222328	Tumor
222329	Others
222330	Tumor
222331	Tumor
222332	Tumor
222333	Macrophage
222334	MacroImmune
222335	Tumor
222336	Tumor
222337	Tumor
222338	EndoImmune
222339	Tumor
222340	Others
222341	Tumor
222342	Tumor
222343	Others
222344	Tumor
222345	Macrophage
222346	Tumor
222347	Tumor
222348	EndoImmune
222349	Tumor
222350	Tumor
222351	Tumor
222352	Tumor
222353	Tumor
222354	Tumor
222355	Others
222356	Tumor
222357	Tumor
222358	Tumor
222359	Macrophage
222360	Others
222361	Tumor
222362	Others
222363	Tumor
222364	Others
222365	Others
222366	Tumor
222367	Macrophage
222368	Others
222369	Macrophage
222370	Macrophage
222371	Others
222372	Others
222373	Macrophage
222374	Tumor
222375	Tumor
222376	Others
222377	Tumor
222378	Tumor
222379	Macrophage
222380	Tumor
222381	Tumor
222382	Others
222383	Tumor
222384	Tumor
222385	Tumor
222386	Macrophage
222387	Tumor
222388	Others
222389	Tumor
222390	Others
222391	Others
222392	EndoImmune
222393	Others
222394	Others
222395	Others
222396	Tumor
222397	Others
222398	Tumor
222399	Others
222400	Macrophage
222401	Others
222402	Tumor
222403	Others
222404	Tumor
222405	Others
222406	Others
222407	Others
222408	Tumor
222409	Others
222410	Tumor
222411	Tumor
222412	Others
222413	Others
222414	Tumor
222415	Others
222416	Tumor
222417	Others
222418	Others
222419	Others
222420	Others
222421	Tumor
222422	Others
222423	Tumor
222424	Tumor
222425	Macrophage
222426	Others
222427	Others
222428	Others
222429	Tumor
222430	Tumor
222431	Tumor
222432	Others
222433	Tumor
222434	Tumor
222435	Tumor
222436	Others
222437	EndoImmune
222438	Others
222439	Tumor
222440	Others
222441	Tumor
222442	Tumor
222443	Tumor
222444	Tumor
222445	Others
222446	Others
222447	Others
222448	Macrophage
222449	Tumor
222450	Others
222451	Others
222452	Tumor
222453	Tumor
222454	Tumor
222455	Others
222456	Tumor
222457	Tumor
222458	Others
222459	Others
222460	Others
222461	Others
222462	Others
222463	Others
222464	Tumor
222465	Tumor
222466	Others
222467	Others
222468	Others
222469	Tumor
222470	Others
222471	Tumor
222472	Others
222473	Tumor
222474	Tumor
222475	Tumor
222476	Tumor
222477	Tumor
222478	Tumor
222479	Others
222480	Others
222481	Tumor
222482	Others
222483	Tumor
222484	Macrophage
222485	Tumor
222486	Tumor
222487	Tumor
222488	Tumor
222489	Others
222490	Tumor
222491	Tumor
222492	Others
222493	Tumor
222494	Others
222495	Tumor
222496	Others
222497	Tumor
222498	Others
222499	Others
222500	Others
222501	Tumor
222502	Tumor
222503	Macrophage
222504	Others
222505	Tumor
222506	Others
222507	Tumor
222508	Tumor
222509	EndoImmune
222510	Tumor
222511	Tumor
222512	Others
222513	Tumor
222514	Macrophage
222515	Tumor
222516	Macrophage
222517	Tumor
222518	Tumor
222519	Tumor
222520	Others
222521	Tumor
222522	Tumor
222523	Tumor
222524	Tumor
222525	Tumor
222526	Others
222527	Tumor
222528	Tumor
222529	Macrophage
222530	Tumor
222531	Others
222532	Tumor
222533	Others
222534	Others
222535	Tumor
222536	Tumor
222537	Macrophage
222538	Others
222539	Others
222540	Others
222541	Tumor
222542	Others
222543	Others
222544	Others
222545	Tumor
222546	Tumor
222547	Others
222548	Tumor
222549	Macrophage
222550	Others
222551	EndoImmune
222552	Others
222553	Tumor
222554	Tumor
222555	Others
222556	Macrophage
222557	Others
222558	Tumor
222559	Tumor
222560	Tumor
222561	Others
222562	Macrophage
222563	Tumor
222564	Tumor
222565	Tumor
222566	Tumor
222567	Tumor
222568	Tumor
222569	Tumor
222570	Tumor
222571	Others
222572	Tumor
222573	Others
222574	Tumor
222575	Tumor
222576	Tumor
222577	Others
222578	Tumor
222579	Tumor
222580	Others
222581	Tumor
222582	Tumor
222583	Others
222584	Tumor
222585	Macrophage
222586	Macrophage
222587	Macrophage
222588	Tumor
222589	Macrophage
222590	Others
222591	Tumor
222592	Tumor
222593	Others
222594	Tumor
222595	Others
222596	Others
222597	Others
222598	Tumor
222599	Tumor
222600	Tumor
222601	Others
222602	Tumor
222603	Others
222604	Tumor
222605	Tumor
222606	Tumor
222607	Tumor
222608	Tumor
222609	Tumor
222610	Others
222611	Others
222612	Tumor
222613	Others
222614	Tumor
222615	Others
222616	Tumor
222617	Tumor
222618	Others
222619	Others
222620	Others
222621	Others
222622	Tumor
222623	Tumor
222624	Tumor
222625	Others
222626	Others
222627	Tumor
222628	Others
222629	Others
222630	Tumor
222631	Others
222632	Tumor
222633	Others
222634	Others
222635	Others
222636	Tumor
222637	Tumor
222638	Tumor
222639	Tumor
222640	Tumor
222641	Tumor
222642	Others
222643	Macrophage
222644	Macrophage
222645	Tumor
222646	Tumor
222647	Others
222648	Tumor
222649	Others
222650	Tumor
222651	Tumor
222652	Tumor
222653	Tumor
222654	Tumor
222655	Tumor
222656	Others
222657	Others
222658	Tumor
222659	Tumor
222660	Macrophage
222661	Others
222662	Tumor
222663	Others
222664	Tumor
222665	Tumor
222666	Others
222667	Tumor
222668	Others
222669	Tumor
222670	Others
222671	Tumor
222672	Others
222673	Others
222674	Tumor
222675	Tumor
222676	MacroImmune
222677	Others
222678	Others
222679	Tumor
222680	Tumor
222681	Macrophage
222682	Tumor
222683	Tumor
222684	Tumor
222685	Tumor
222686	Others
222687	Others
222688	Tumor
222689	Tumor
222690	Others
222691	Tumor
222692	Others
222693	Tumor
222694	Macrophage
222695	Others
222696	Tumor
222697	Tumor
222698	Tumor
222699	Macrophage
222700	Others
222701	Tumor
222702	Tumor
222703	Tumor
222704	Tumor
222705	Others
222706	Others
222707	Tumor
222708	Tumor
222709	Tumor
222710	Tumor
222711	Others
222712	Tumor
222713	Macrophage
222714	Tumor
222715	Others
222716	Tumor
222717	Macrophage
222718	Tumor
222719	Tumor
222720	Tumor
222721	Tumor
222722	Macrophage
222723	Tumor
222724	Tumor
222725	Tumor
222726	Others
222727	Macrophage
222728	Others
222729	Tumor
222730	Macrophage
222731	Others
222732	Others
222733	Tumor
222734	Others
222735	Others
222736	Tumor
222737	Tumor
222738	Tumor
222739	Macrophage
222740	Macrophage
222741	Tumor
222742	Others
222743	Tumor
222744	Others
222745	Tumor
222746	Others
222747	MacroImmune
222748	Macrophage
222749	Tumor
222750	Tumor
222751	Others
222752	Macrophage
222753	Others
222754	Tumor
222755	Others
222756	Tumor
222757	Tumor
222758	Tumor
222759	Tumor
222760	Tumor
222761	Tumor
222762	Others
222763	Tumor
222764	Others
222765	Others
222766	Tumor
222767	Tumor
222768	Others
222769	Tumor
222770	Tumor
222771	Tumor
222772	Tumor
222773	Tumor
222774	Tumor
222775	Tumor
222776	Tumor
222777	Macrophage
222778	Tumor
222779	Others
222780	Tumor
222781	Tumor
222782	Macrophage
222783	Tumor
222784	Others
222785	Tumor
222786	Macrophage
222787	Tumor
222788	Tumor
222789	Tumor
222790	Tumor
222791	Macrophage
222792	Macrophage
222793	Others
222794	EndoImmune
222795	Tumor
222796	Tumor
222797	Macrophage
222798	MacroImmune
222799	Others
222800	Tumor
222801	Tumor
222802	Others
222803	Others
222804	Others
222805	Others
222806	Tumor
222807	Tumor
222808	Tumor
222809	Others
222810	Others
222811	Tumor
222812	Others
222813	Others
222814	Others
222815	Tumor
222816	Others
222817	Others
222818	Tumor
222819	Tumor
222820	Tumor
222821	Macrophage
222822	Tumor
222823	Macrophage
222824	Others
222825	Tumor
222826	Tumor
222827	Tumor
222828	Tumor
222829	Others
222830	Macrophage
222831	Tumor
222832	Others
222833	Others
222834	Tumor
222835	Others
222836	Tumor
222837	Others
222838	Tumor
222839	Tumor
222840	Others
222841	Tumor
222842	Tumor
222843	Tumor
222844	Others
222845	Tumor
222846	Tumor
222847	Tumor
222848	Others
222849	Others
222850	Others
222851	Tumor
222852	Macrophage
222853	Tumor
222854	Others
222855	Others
222856	Tumor
222857	EndoImmune
222858	Others
222859	Others
222860	Others
222861	Others
222862	Others
222863	Tumor
222864	Tumor
222865	Macrophage
222866	Tumor
222867	Tumor
222868	Tumor
222869	Others
222870	Macrophage
222871	Tumor
222872	Tumor
222873	Others
222874	Others
222875	Others
222876	Macrophage
222877	Macrophage
222878	Others
222879	Tumor
222880	Tumor
222881	Tumor
222882	Others
222883	Tumor
222884	Tumor
222885	Tumor
222886	Tumor
222887	Tumor
222888	Tumor
222889	Tumor
222890	Tumor
222891	Tumor
222892	Others
222893	Tumor
222894	Tumor
222895	Tumor
222896	Macrophage
222897	Others
222898	Tumor
222899	Tumor
222900	Tumor
222901	Tumor
222902	Others
222903	Tumor
222904	Others
222905	Tumor
222906	Tumor
222907	Tumor
222908	Tumor
222909	Others
222910	Tumor
222911	Macrophage
222912	Tumor
222913	Others
222914	Tumor
222915	Others
222916	Others
222917	Tumor
222918	Tumor
222919	Tumor
222920	Tumor
222921	Others
222922	Macrophage
222923	Macrophage
222924	Tumor
222925	Tumor
222926	Others
222927	Tumor
222928	Tumor
222929	Others
222930	Tumor
222931	Macrophage
222932	Others
222933	Macrophage
222934	Others
222935	Tumor
222936	Tumor
222937	Others
222938	Others
222939	Tumor
222940	Tumor
222941	Tumor
222942	Others
222943	Others
222944	Tumor
222945	Others
222946	Tumor
222947	Others
222948	Others
222949	Tumor
222950	Tumor
222951	Tumor
222952	Others
222953	Others
222954	Others
222955	Others
222956	Tumor
222957	Tumor
222958	Tumor
222959	Others
222960	Macrophage
222961	Others
222962	Others
222963	Others
222964	Tumor
222965	Macrophage
222966	Others
222967	Tumor
222968	Tumor
222969	Others
222970	Others
222971	Tumor
222972	Others
222973	Tumor
222974	Tumor
222975	Macrophage
222976	Macrophage
222977	Others
222978	Others
222979	Tumor
222980	Tumor
222981	Macrophage
222982	Others
222983	Macrophage
222984	Others
222985	Tumor
222986	Tumor
222987	Tumor
222988	Others
222989	Others
222990	Tumor
222991	Tumor
222992	Tumor
222993	Tumor
222994	Tumor
222995	Tumor
222996	Tumor
222997	Tumor
222998	Macrophage
222999	Tumor
223000	Others
223001	Macrophage
223002	Macrophage
223003	Tumor
223004	Macrophage
223005	Others
223006	Tumor
223007	Tumor
223008	Tumor
223009	Tumor
223010	Tumor
223011	Tumor
223012	Others
223013	Tumor
223014	Others
223015	Tumor
223016	Tumor
223017	Tumor
223018	Others
223019	Tumor
223020	Others
223021	Tumor
223022	Tumor
223023	Tumor
223024	Others
223025	Tumor
223026	Tumor
223027	Tumor
223028	Others
223029	Tumor
223030	Tumor
223031	Macrophage
223032	Tumor
223033	Tumor
223034	Tumor
223035	Tumor
223036	Tumor
223037	Others
223038	Tumor
223039	Tumor
223040	Tumor
223041	Tumor
223042	Tumor
223043	Tumor
223044	Tumor
223045	Tumor
223046	Tumor
223047	Tumor
223048	Others
223049	Tumor
223050	Tumor
223051	Others
223052	Others
223053	EndoImmune
223054	Tumor
223055	Tumor
223056	Tumor
223057	Tumor
223058	Tumor
223059	Others
223060	Others
223061	Others
223062	Tumor
223063	Tumor
223064	Macrophage
223065	Others
223066	Others
223067	Others
223068	Tumor
223069	Tumor
223070	Tumor
223071	Tumor
223072	Tumor
223073	MacroImmune
223074	Tumor
223075	Tumor
223076	Tumor
223077	Tumor
223078	Tumor
223079	Tumor
223080	Others
223081	Tumor
223082	Tumor
223083	Tumor
223084	Others
223085	Tumor
223086	Tumor
223087	Tumor
223088	Tumor
223089	Tumor
223090	Tumor
223091	Others
223092	Tumor
223093	Others
223094	Tumor
223095	Others
223096	Tumor
223097	Others
223098	Tumor
223099	Tumor
223100	MacroImmune
223101	Others
223102	Tumor
223103	Tumor
223104	Tumor
223105	Tumor
223106	Tumor
223107	Others
223108	Tumor
223109	Others
223110	Macrophage
223111	Tumor
223112	Tumor
223113	Others
223114	Others
223115	Others
223116	Tumor
223117	Tumor
223118	Others
223119	Tumor
223120	Tumor
223121	Tumor
223122	Tumor
223123	Tumor
223124	Tumor
223125	Tumor
223126	Tumor
223127	Macrophage
223128	Tumor
223129	Others
223130	Tumor
223131	Tumor
223132	Tumor
223133	Tumor
223134	Tumor
223135	Tumor
223136	Tumor
223137	Tumor
223138	Tumor
223139	Others
223140	Tumor
223141	Tumor
223142	Tumor
223143	Tumor
223144	Tumor
223145	Tumor
223146	Others
223147	Tumor
223148	Tumor
223149	Tumor
223150	Others
223151	Tumor
223152	Tumor
223153	Tumor
223154	Tumor
223155	Tumor
223156	Macrophage
223157	Others
223158	Macrophage
223159	Others
223160	Others
223161	Tumor
223162	Others
223163	Tumor
223164	Tumor
223165	Tumor
223166	Tumor
223167	Others
223168	Tumor
223169	Tumor
223170	Tumor
223171	Others
223172	Others
223173	Others
223174	Tumor
223175	Others
223176	Tumor
223177	Macrophage
223178	Tumor
223179	Tumor
223180	Tumor
223181	Tumor
223182	Tumor
223183	Tumor
223184	Tumor
223185	Tumor
223186	Tumor
223187	Tumor
223188	Tumor
223189	Tumor
223191	Others
223192	Tumor
223194	Others
223195	Tumor
223196	Tumor
223197	Tumor
223198	Tumor
223199	Tumor
223200	Others
223201	Others
223202	Tumor
223203	Tumor
223204	Tumor
223205	Tumor
223206	Tumor
223207	Tumor
223208	Others
223209	Macrophage
223210	Tumor
223211	Macrophage
223212	Others
223213	Tumor
223214	Tumor
223215	Tumor
223216	Others
223217	Tumor
223218	Tumor
223219	Others
223220	Others
223221	Tumor
223222	Tumor
223223	Others
223224	Tumor
223225	Macrophage
223226	Tumor
223227	Tumor
223228	Tumor
223229	Tumor
223230	Tumor
223231	Tumor
223232	Tumor
223233	Tumor
223234	Others
223235	Tumor
223236	MacroImmune
223237	Tumor
223238	Others
223239	Others
223240	Others
223241	Tumor
223242	Tumor
223243	Tumor
223244	Tumor
223245	Others
223246	Tumor
223247	Others
223248	MacroImmune
223249	Others
223250	Tumor
223251	Others
223252	Others
223253	Tumor
223254	Tumor
223255	Tumor
223256	Tumor
223257	Others
223258	Tumor
223259	Tumor
223260	Others
223261	Tumor
223262	Tumor
223263	Tumor
223264	Tumor
223265	Tumor
223266	Tumor
223267	Tumor
223268	Others
223269	Tumor
223270	Tumor
223271	Others
223272	Tumor
223273	Tumor
223274	Tumor
223275	Tumor
223276	Tumor
223277	Tumor
223278	Tumor
223279	Tumor
223280	Others
223281	Others
223282	Tumor
223283	Tumor
223284	Others
223285	Others
223286	Tumor
223287	Tumor
223288	Tumor
223289	Tumor
223290	Tumor
223291	Tumor
223292	Tumor
223293	Tumor
223294	Tumor
223295	Tumor
223296	Tumor
223297	Tumor
223298	Tumor
223299	Tumor
223300	Tumor
223301	Others
223302	Tumor
223303	Others
223304	Tumor
223305	Others
223306	Tumor
223307	Tumor
223308	Tumor
223309	Tumor
223310	Tumor
223311	Others
223312	Tumor
223313	Tumor
223314	Others
223315	Tumor
223316	Tumor
223317	Tumor
223318	Tumor
223319	Tumor
223320	Tumor
223321	Tumor
223323	Tumor
223324	Tumor
223325	Others
223326	Tumor
223327	Others
223328	Tumor
223329	Macrophage
223330	Others
223331	Tumor
223332	Others
223333	Tumor
223334	Tumor
223335	Tumor
223336	MacroImmune
223337	Tumor
223338	Tumor
223339	Others
223340	Tumor
223341	Tumor
223342	Tumor
223343	Others
223344	Tumor
223345	Tumor
223346	Tumor
223347	EndoImmune
223348	Tumor
223349	Tumor
223350	Others
223351	Tumor
223352	Others
223353	Tumor
223354	Tumor
223355	Tumor
223356	Tumor
223357	Tumor
223358	Tumor
223359	Tumor
223360	Tumor
223361	Tumor
223362	Tumor
223363	Others
223364	Others
223365	Tumor
223366	Tumor
223367	Tumor
223368	Tumor
223369	Tumor
223370	Macrophage
223371	Tumor
223372	Tumor
223373	Macrophage
223374	Others
223375	Tumor
223376	Tumor
223377	Tumor
223378	Tumor
223379	Others
223380	Tumor
223381	Tumor
223382	Tumor
223383	Macrophage
223384	Tumor
223385	Tumor
223386	Tumor
223387	Others
223388	Others
223389	Macrophage
223390	Tumor
223391	Others
223392	Others
223393	EndoImmune
223394	Macrophage
223395	Tumor
223396	Tumor
223397	Others
223398	Macrophage
223399	Others
223400	Others
223401	Others
223402	Others
223403	Tumor
223404	Others
223405	Macrophage
223406	Tumor
223407	Macrophage
223408	Macrophage
223409	Others
223410	Tumor
223411	Others
223412	Tumor
223413	Tumor
223414	Tumor
223415	Others
223416	Macrophage
223417	Others
223418	Macrophage
223419	Tumor
223420	Tumor
223421	Tumor
223422	Others
223423	Others
223424	Macrophage
223425	Others
223426	Tumor
223427	Others
223428	Macrophage
223430	Others
223431	Others
223432	Macrophage
223433	Others
223434	Others
223435	Tumor
223436	Others
223437	Tumor
223438	Tumor
223439	Others
223440	Others
223441	Tumor
223442	Others
223443	Others
223444	Tumor
223445	Tumor
223446	Tumor
223447	Others
223448	Others
223449	EndoImmune
223450	MacroImmune
223451	Others
223452	EndoImmune
223453	Tumor
223454	Macrophage
223455	Others
223456	Others
223457	Others
223458	EndoImmune
223459	Macrophage
223460	Others
223461	Others
223462	EndoImmune
223463	Others
223464	Tumor
223465	Tumor
223466	EndoImmune
223467	Tumor
223468	Tumor
223469	EndoImmune
223470	Tumor
223471	Tumor
223472	Tumor
223473	Others
223474	Others
223475	Tumor
223476	EndoImmune
223477	EndoImmune
223478	MacroImmune
223479	Macrophage
223480	Tumor
223481	Others
223482	Others
223483	Tumor
223484	Macrophage
223485	EndoImmune
223486	Macrophage
223487	Others
223488	Others
223489	Tumor
223490	EndoImmune
223491	Others
223492	Tumor
223493	EndoImmune
223494	MacroImmune
223495	Others
223496	Tumor
223497	Others
223498	Macrophage
223499	Macrophage
223500	EndoImmune
223501	Others
223502	MacroImmune
223503	Others
223504	Macrophage
223505	Tumor
223506	Tumor
223507	MacroImmune
223508	Tumor
223509	Macrophage
223510	Others
223511	Tumor
223512	Others
223513	EndoImmune
223514	Others
223515	Others
223516	Others
223517	Tumor
223518	Others
223519	Others
223520	Others
223521	Others
223522	Macrophage
223523	Tumor
223524	Others
223525	Others
223526	Tumor
223527	Others
223528	Macrophage
223529	Tumor
223530	Others
223531	Others
223532	Tumor
223533	Tumor
223534	MacroImmune
223535	Macrophage
223536	Others
223537	Others
223538	Tumor
223539	Others
223540	Others
223541	Others
223542	Others
223543	Tumor
223544	EndoImmune
223545	Others
223546	Tumor
223547	Macrophage
223548	Tumor
223549	Others
223550	Others
223551	Others
223552	Tumor
223553	Tumor
223554	Tumor
223555	Others
223556	Tumor
223557	Others
223558	Others
223559	Macrophage
223560	Tumor
223561	Others
223562	EndoImmune
223563	Others
223564	Macrophage
223565	Macrophage
223566	Others
223567	Tumor
223568	Macrophage
223569	Others
223570	Tumor
223571	Others
223572	Others
223573	Tumor
223574	Tumor
223575	Tumor
223576	Others
223577	Others
223578	Others
223579	Others
223580	Others
223581	Tumor
223582	Tumor
223583	Others
223584	Tumor
223585	Others
223586	Tumor
223587	Others
223588	Others
223589	Tumor
223590	EndoImmune
223591	Others
223592	Others
223593	Macrophage
223594	Tumor
223595	Others
223596	Others
223597	Others
223598	Tumor
223599	MacroImmune
223600	Others
223601	Tumor
223602	Others
223603	EndoImmune
223604	Tumor
223605	Others
223606	Others
223607	Tumor
223608	Others
223609	Others
223610	Tumor
223611	Macrophage
223612	Tumor
223613	Tumor
223614	Tumor
223615	Macrophage
223616	Tumor
223617	Tumor
223618	Tumor
223619	Others
223620	Tumor
223621	EndoImmune
223622	Others
223623	Others
223624	Others
223625	Others
223626	Tumor
223627	Tumor
223628	Tumor
223629	Tumor
223630	Tumor
223631	Others
223632	Macrophage
223633	Tumor
223634	Tumor
223635	Tumor
223636	Others
223637	Tumor
223638	Others
223639	Tumor
223640	Macrophage
223641	Others
223642	Others
223643	Tumor
223644	Tumor
223645	Tumor
223646	Tumor
223647	Others
223648	EndoImmune
223649	Tumor
223650	Others
223651	Others
223652	Others
223653	EndoImmune
223654	Tumor
223655	Tumor
223656	Others
223657	Tumor
223658	Tumor
223659	EndoImmune
223660	Tumor
223661	Tumor
223662	Others
223663	Tumor
223664	Macrophage
223665	Tumor
223666	Others
223667	Others
223668	Others
223669	EndoImmune
223670	Tumor
223671	Tumor
223672	Others
223673	Others
223674	Others
223675	Macrophage
223676	Tumor
223677	Macrophage
223678	Tumor
223679	Others
223680	EndoImmune
223681	Others
223682	Tumor
223683	Others
223684	Others
223685	Macrophage
223686	Macrophage
223687	Tumor
223688	Others
223689	Others
223690	Tumor
223691	EndoImmune
223692	Others
223693	Tumor
223694	Others
223695	Others
223696	Others
223697	Macrophage
223698	Others
223699	Macrophage
223700	Tumor
223701	Tumor
223702	Tumor
223703	EndoImmune
223704	Macrophage
223705	Tumor
223706	Others
223707	Tumor
223708	Others
223709	Tumor
223710	Others
223711	EndoImmune
223712	Tumor
223713	Others
223714	Tumor
223715	Others
223716	Others
223717	Macrophage
223718	Others
223719	Tumor
223720	Tumor
223721	Tumor
223722	Macrophage
223723	Macrophage
223724	Others
223725	Tumor
223726	Tumor
223727	Macrophage
223728	EndoImmune
223729	Others
223730	Tumor
223731	Others
223732	Tumor
223733	Others
223734	Tumor
223735	Tumor
223736	Tumor
223737	EndoImmune
223738	Tumor
223739	Tumor
223740	Tumor
223741	Tumor
223742	Macrophage
223743	Others
223744	Others
223745	Tumor
223746	EndoImmune
223747	Others
223748	Tumor
223749	Others
223750	Others
223751	Tumor
223752	Tumor
223753	Tumor
223754	Macrophage
223755	Tumor
223756	Others
223757	Tumor
223758	Tumor
223759	Others
223760	Others
223761	Others
223762	Tumor
223763	Others
223764	Others
223765	Others
223766	Macrophage
223767	Others
223768	Others
223769	Tumor
223770	Macrophage
223771	Others
223772	Macrophage
223773	Macrophage
223774	Tumor
223775	Tumor
223776	Others
223777	Tumor
223778	Others
223779	Tumor
223780	Others
223781	Others
223782	EndoImmune
223783	Tumor
223784	Macrophage
223785	Macrophage
223786	EndoImmune
223787	Others
223788	Tumor
223789	Tumor
223790	Others
223791	Tumor
223792	Tumor
223793	Tumor
223794	Tumor
223795	Macrophage
223796	Others
223797	Tumor
223798	Tumor
223799	Macrophage
223800	Tumor
223801	Others
223802	Macrophage
223803	EndoImmune
223804	Others
223805	Tumor
223806	Tumor
223807	Tumor
223808	Tumor
223809	Others
223810	Tumor
223811	Tumor
223812	Tumor
223813	Others
223814	Tumor
223815	Others
223816	EndoImmune
223817	Others
223818	EndoImmune
223819	Macrophage
223820	EndoImmune
223821	Others
223822	Macrophage
223823	Tumor
223824	Macrophage
223825	Macrophage
223826	Others
223827	Others
223828	Tumor
223829	Tumor
223830	Others
223831	Tumor
223832	MacroImmune
223833	Tumor
223834	Tumor
223835	Others
223836	Macrophage
223837	Others
223838	Tumor
223839	Tumor
223840	Tumor
223841	Tumor
223842	Tumor
223843	Others
223844	EndoImmune
223845	Others
223846	Tumor
223847	Macrophage
223848	Tumor
223849	Tumor
223850	EndoImmune
223851	Tumor
223852	Macrophage
223853	Others
223854	Others
223855	Macrophage
223856	Tumor
223857	Macrophage
223858	Others
223859	Tumor
223860	MacroImmune
223861	Tumor
223862	Others
223863	Tumor
223864	Others
223865	Others
223866	Tumor
223867	Tumor
223868	EndoImmune
223869	Tumor
223870	Tumor
223871	Others
223872	Tumor
223873	EndoImmune
223874	Macrophage
223875	Tumor
223876	MacroImmune
223877	Tumor
223878	Tumor
223879	Tumor
223880	Tumor
223881	Macrophage
223882	Macrophage
223883	EndoImmune
223884	Tumor
223885	Others
223886	EndoImmune
223887	Tumor
223888	Others
223889	Others
223890	Tumor
223891	Macrophage
223892	Macrophage
223893	Others
223894	Macrophage
223895	Others
223896	Tumor
223897	Others
223898	Tumor
223899	Macrophage
223900	MacroImmune
223901	Tumor
223902	Others
223903	Tumor
223904	Tumor
223905	Others
223906	Tumor
223907	Others
223908	Others
223909	Others
223910	Others
223911	Others
223912	Macrophage
223913	Others
223914	Tumor
223915	Others
223916	Tumor
223917	Others
223919	Tumor
223920	Tumor
223921	Tumor
223922	Others
223923	Others
223924	Others
223925	Others
223926	Tumor
223927	Others
223928	Tumor
223929	Tumor
223930	Tumor
223931	Others
223932	Others
223933	Tumor
223934	Others
223935	Macrophage
223936	Tumor
223937	Tumor
223938	Others
223939	Others
223940	Others
223941	EndoImmune
223942	Others
223943	Tumor
223944	Others
223945	Others
223946	Others
223947	Others
223948	Others
223949	Others
223950	Tumor
223951	Tumor
223952	Others
223953	Tumor
223954	Tumor
223955	EndoImmune
223956	Tumor
223957	Others
223958	Tumor
223959	Macrophage
223960	EndoImmune
223961	Tumor
223962	Macrophage
223963	Others
223964	Others
223965	Others
223966	Tumor
223967	Tumor
223968	Tumor
223969	Others
223970	Others
223971	Others
223972	Tumor
223973	Tumor
223974	Tumor
223975	Macrophage
223976	EndoImmune
223977	Others
223978	Tumor
223979	Tumor
223980	Tumor
223981	Tumor
223982	Others
223983	Tumor
223984	Others
223985	Tumor
223986	Tumor
223987	Others
223988	Tumor
223989	Tumor
223990	Tumor
223991	Others
223992	Tumor
223993	Others
223994	Tumor
223995	Macrophage
223996	Tumor
223997	Tumor
223998	Others
223999	Others
224000	Tumor
224001	Others
224002	Others
224003	Others
224004	Others
224005	Macrophage
224006	Others
224007	Others
224008	Tumor
224009	Others
224010	Others
224011	Tumor
224012	Tumor
224013	Others
224014	Others
224015	Tumor
224016	Tumor
224017	Others
224018	Others
224019	Tumor
224020	Tumor
224021	Others
224022	Tumor
224023	Others
224024	Tumor
224025	Others
224026	Tumor
224027	Others
224028	Others
224029	Macrophage
224030	Others
224031	Others
224032	Tumor
224033	Others
224034	Tumor
224035	Others
224036	Others
224037	Tumor
224038	Tumor
224039	Others
224040	Tumor
224041	EndoImmune
224042	Others
224043	Macrophage
224044	Others
224045	Tumor
224046	EndoImmune
224047	Tumor
224048	Tumor
224049	Others
224050	Others
224051	EndoImmune
224052	Tumor
224053	Others
224054	Macrophage
224055	EndoImmune
224056	Others
224057	Tumor
224058	Others
224059	Tumor
224060	Tumor
224061	Others
224062	Tumor
224063	Others
224064	Others
224065	Others
224066	Others
224067	Others
224068	Others
224069	EndoImmune
224070	Others
224071	Others
224072	Others
224073	Others
224074	Macrophage
224075	Tumor
224076	Others
224077	Others
224078	Tumor
224079	Tumor
224080	Tumor
224081	Macrophage
224082	Tumor
224083	Others
224084	Others
224085	Others
224086	Tumor
224087	Others
224088	Tumor
224089	Others
224090	Macrophage
224091	Others
224092	Others
224093	Macrophage
224094	Tumor
224095	Tumor
224096	Others
224097	Tumor
224098	Tumor
224099	Tumor
224100	Others
224101	Others
224102	Others
224103	Others
224104	Others
224105	Tumor
224106	Others
224107	Tumor
224108	Others
224109	Macrophage
224110	Tumor
224111	Others
224112	Others
224113	Tumor
224114	Macrophage
224115	Others
224116	Tumor
224117	Tumor
224118	Tumor
224119	Others
224120	Tumor
224121	Macrophage
224122	Tumor
224123	MacroImmune
224124	Others
224125	Tumor
224126	EndoImmune
224127	Tumor
224128	Others
224129	Macrophage
224130	Macrophage
224131	Tumor
224132	Others
224133	Tumor
224134	Others
224135	Others
224136	Tumor
224137	Tumor
224138	Macrophage
224139	Others
224140	Macrophage
224141	Others
224142	Tumor
224143	Tumor
224144	EndoImmune
224145	Others
224146	Others
224147	Others
224148	Others
224149	EndoImmune
224150	Tumor
224151	Tumor
224152	Others
224153	Others
224154	Others
224155	Tumor
224156	Others
224157	Tumor
224158	Tumor
224159	Macrophage
224160	EndoImmune
224161	Tumor
224162	Macrophage
224163	Macrophage
224164	Tumor
224165	Others
224166	Others
224167	EndoImmune
224168	Tumor
224169	Others
224170	Others
224171	Tumor
224172	Others
224173	Tumor
224174	Others
224175	Others
224176	Macrophage
224177	Others
224178	Macrophage
224179	Tumor
224180	Others
224181	Tumor
224182	Macrophage
224183	Others
224184	Others
224185	Tumor
224186	Tumor
224187	Others
224188	Macrophage
224189	Others
224190	Tumor
224191	Others
224192	Tumor
224193	Tumor
224194	Others
224195	Macrophage
224196	Others
224197	Tumor
224198	Tumor
224199	Others
224200	Macrophage
224201	Others
224202	Tumor
224203	Tumor
224204	Tumor
224205	Tumor
224206	Others
224207	Macrophage
224208	Others
224209	Tumor
224210	Tumor
224211	Others
224212	Tumor
224213	Others
224214	Tumor
224215	Others
224216	Macrophage
224217	Others
224218	Others
224219	Tumor
224220	Tumor
224221	Tumor
224222	Tumor
224223	Others
224224	Tumor
224225	Others
224226	EndoImmune
224227	Others
224228	Tumor
224229	Others
224230	Macrophage
224231	Tumor
224232	Tumor
224233	Others
224234	Tumor
224235	Tumor
224236	Tumor
224237	Others
224238	Tumor
224239	Macrophage
224240	Tumor
224241	Tumor
224242	Others
224243	EndoImmune
224244	Others
224245	Tumor
224246	Macrophage
224247	Tumor
224248	Others
224249	Tumor
224250	Tumor
224251	Tumor
224252	Tumor
224253	Macrophage
224254	Tumor
224255	Tumor
224256	Tumor
224257	Tumor
224258	Tumor
224259	EndoImmune
224260	Macrophage
224261	Tumor
224262	Others
224263	Others
224264	Tumor
224265	Tumor
224266	Tumor
224267	Others
224268	Tumor
224269	Tumor
224270	Tumor
224271	Tumor
224272	Others
224273	Others
224274	Tumor
224275	Tumor
224276	Others
224277	Others
224278	Tumor
224279	Macrophage
224280	Tumor
224281	Macrophage
224282	Tumor
224283	Tumor
224284	Others
224285	Tumor
224286	Tumor
224287	Others
224288	Others
224289	Tumor
224290	Others
224291	Tumor
224292	Others
224293	Macrophage
224294	Macrophage
224295	Tumor
224296	Tumor
224297	EndoImmune
224298	Others
224299	Macrophage
224300	Others
224301	Others
224302	Others
224303	Macrophage
224304	EndoImmune
224305	Tumor
224306	Macrophage
224307	Tumor
224308	Tumor
224309	Others
224310	Macrophage
224311	Others
224312	Others
224313	Others
224314	Tumor
224315	Others
224316	Others
224317	Others
224318	Tumor
224319	EndoImmune
224320	Others
224321	Others
224322	Macrophage
224323	Macrophage
224324	Others
224325	Others
224326	Macrophage
224327	Others
224328	Others
224330	MacroImmune
224331	EndoImmune
224332	Others
224333	Others
224334	EndoImmune
224335	Others
224336	MacroImmune
224337	Tumor
224338	Others
224339	Others
224340	Others
224341	Others
224342	Others
224343	Others
224344	Others
224345	Macrophage
224346	Others
224347	Tumor
224348	Others
224349	Others
224350	EndoImmune
224351	Others
224352	Tumor
224353	Others
224354	Others
224355	Macrophage
224356	Others
224357	Macrophage
224358	Others
224359	Others
224360	Others
224361	Macrophage
224362	Others
224363	Others
224364	Others
224365	Others
224366	Tumor
224367	Others
224368	Others
224369	Tumor
224370	Tumor
224371	Others
224372	Tumor
224373	Others
224374	Others
224375	Others
224376	Others
224377	Tumor
224378	Others
224379	Others
224380	Tumor
224381	Others
224382	Tumor
224383	Tumor
224384	Tumor
224385	Tumor
224386	Others
224387	Others
224388	Tumor
224389	Others
224390	Tumor
224391	Tumor
224392	Others
224393	Tumor
224394	Others
224395	Macrophage
224396	Tumor
224397	Others
224398	Tumor
224399	Others
224400	Tumor
224401	Others
224402	Others
224403	Others
224404	Tumor
224405	Tumor
224406	Others
224407	Others
224408	Tumor
224409	Macrophage
224410	Tumor
224411	Others
224412	Tumor
224413	Tumor
224414	Others
224415	EndoImmune
224416	Tumor
224417	Tumor
224418	Tumor
224419	Tumor
224420	Others
224421	Others
224422	Tumor
224423	Tumor
224424	Tumor
224425	Others
224426	Tumor
224427	Tumor
224428	Others
224429	Others
224430	Tumor
224431	Tumor
224432	EndoImmune
224433	Tumor
224434	Others
224435	Tumor
224436	Macrophage
224437	EndoImmune
224438	Others
224439	Macrophage
224440	Tumor
224441	EndoImmune
224442	Others
224443	Macrophage
224444	Others
224445	Tumor
224446	Others
224447	Tumor
224448	Others
224449	Others
224450	EndoImmune
224451	Others
224452	Others
224453	Tumor
224454	Others
224455	EndoImmune
224456	Tumor
224457	Others
224458	Tumor
224459	Others
224460	Others
224461	Macrophage
224462	Tumor
224463	Tumor
224464	Others
224465	Others
224466	Macrophage
224467	Tumor
224468	Tumor
224469	Others
224470	Others
224471	Tumor
224472	EndoImmune
224473	Tumor
224474	Others
224475	Others
224476	Others
224477	Tumor
224478	Tumor
224479	Tumor
224480	Others
224481	Tumor
224482	Others
224483	Tumor
224484	Others
224485	Tumor
224486	Others
224487	Tumor
224488	Others
224489	Tumor
224490	EndoImmune
224491	Tumor
224492	Tumor
224493	Tumor
224494	Tumor
224495	Tumor
224496	Others
224497	Tumor
224498	EndoImmune
224499	Tumor
224500	Tumor
224501	Tumor
224502	Others
224503	Others
224504	Macrophage
224505	Macrophage
224506	Others
224507	Others
224508	Others
224509	Others
224510	Others
224511	Macrophage
224512	Others
224513	Others
224514	Others
224515	Tumor
224516	Others
224517	Others
224518	MacroImmune
224519	EndoImmune
224520	Others
224521	Tumor
224522	Macrophage
224523	EndoImmune
224524	Others
224525	Tumor
224526	Macrophage
224527	Others
224528	EndoImmune
224529	Tumor
224530	EndoImmune
224531	EndoImmune
224532	Others
224533	Others
224534	Tumor
224535	EndoImmune
224536	Tumor
224537	Others
224538	Tumor
224539	EndoImmune
224540	Others
224541	Tumor
224542	Tumor
224543	Macrophage
224544	Tumor
224545	EndoImmune
224546	Others
224547	Tumor
224548	Macrophage
224549	Tumor
224550	Others
224551	Tumor
224552	Tumor
224553	Tumor
224554	Others
224555	Others
224556	Others
224557	Tumor
224558	Tumor
224559	Tumor
224560	Tumor
224561	Macrophage
224562	EndoImmune
224563	Macrophage
224564	Tumor
224565	Tumor
224566	MacroImmune
224567	Tumor
224568	Tumor
224569	Tumor
224570	EndoImmune
224571	Others
224572	Macrophage
224573	Others
224574	Tumor
224575	EndoImmune
224576	Tumor
224577	Tumor
224578	EndoImmune
224579	Tumor
224580	Tumor
224581	Others
224582	Tumor
224583	Others
224584	Tumor
224585	Others
224586	Others
224587	Tumor
224588	Macrophage
224589	Tumor
224590	Tumor
224591	Others
224592	Others
224593	Tumor
224594	Others
224595	Tumor
224596	Others
224597	Tumor
224598	Tumor
224599	Others
224600	Tumor
224601	Others
224602	Tumor
224603	Others
224604	Others
224605	Macrophage
224606	Others
224607	Others
224608	Others
224609	Others
224610	Others
224611	Macrophage
224612	Macrophage
224613	Tumor
224614	Tumor
224615	Tumor
224616	Tumor
224617	Others
224618	Tumor
224619	Macrophage
224620	Macrophage
224621	Tumor
224622	Tumor
224623	Tumor
224624	Tumor
224625	Others
224626	Macrophage
224627	Tumor
224628	EndoImmune
224629	Others
224630	Others
224631	Tumor
224632	Others
224633	Macrophage
224634	Others
224635	Tumor
224636	Tumor
224637	Tumor
224638	Others
224639	Others
224640	Others
224641	Tumor
224642	Others
224643	Others
224644	Tumor
224645	Others
224646	Tumor
224647	Others
224648	Tumor
224649	EndoImmune
224650	Tumor
224651	Tumor
224652	Others
224653	Tumor
224654	Others
224655	Tumor
224656	Tumor
224657	Others
224658	Tumor
224659	Macrophage
224660	EndoImmune
224661	Others
224662	Tumor
224663	Others
224664	Others
224665	Others
224666	Tumor
224667	Tumor
224668	Others
224669	Tumor
224670	Others
224671	Others
224672	Tumor
224673	Tumor
224674	Others
224675	EndoImmune
224676	Tumor
224677	Tumor
224678	Others
224679	Others
224680	Tumor
224681	Macrophage
224682	Others
224683	Tumor
224684	Tumor
224685	Others
224686	Others
224687	Others
224688	Others
224689	Others
224690	Others
224691	Tumor
224692	Macrophage
224693	Others
224694	Others
224695	Others
224696	Tumor
224697	Others
224698	Tumor
224699	Others
224700	Others
224701	Others
224702	Others
224703	Others
224704	Others
224705	Tumor
224706	Others
224707	Others
224708	Tumor
224709	Macrophage
224710	Tumor
224711	Tumor
224712	Others
224713	Tumor
224714	Tumor
224715	Tumor
224716	Others
224717	Macrophage
224718	Tumor
224719	Tumor
224720	Tumor
224721	Tumor
224722	Tumor
224723	Macrophage
224724	Tumor
224725	Tumor
224726	Tumor
224727	Tumor
224728	Others
224729	EndoImmune
224730	Others
224731	Tumor
224732	Macrophage
224733	Macrophage
224734	Macrophage
224735	Tumor
224736	Macrophage
224737	Others
224738	Macrophage
224739	Tumor
224740	Tumor
224741	Tumor
224742	Others
224743	Tumor
224744	Tumor
224745	Tumor
224746	Macrophage
224747	Others
224748	Tumor
224749	Tumor
224750	Tumor
224751	Tumor
224752	Others
224753	Tumor
224754	Tumor
224755	Macrophage
224756	Macrophage
224757	Tumor
224758	Tumor
224759	Tumor
224760	Tumor
224761	Others
224762	Others
224763	Tumor
224764	Tumor
224765	Tumor
224766	Macrophage
224767	Others
224768	Tumor
224769	Tumor
224770	Tumor
224771	Tumor
224772	Others
224773	Tumor
224774	Others
224775	Macrophage
224776	Tumor
224777	Others
224778	Others
224779	Tumor
224780	Tumor
224781	Tumor
224782	Others
224783	Others
224784	Tumor
224785	Tumor
224786	Tumor
224787	Tumor
224788	Macrophage
224789	Tumor
224790	Tumor
224791	Tumor
224792	Tumor
224793	Tumor
224794	Tumor
224795	MacroImmune
224796	MacroImmune
224797	Others
224798	Others
224799	Tumor
224800	Others
224801	Macrophage
224802	Others
224803	MacroImmune
224804	Tumor
224805	Adipose
224806	Macrophage
224807	Macrophage
224808	Macrophage
224809	MacroImmune
224810	Adipose
224811	Adipose
224812	Adipose
224813	Others
224814	Adipose
224815	Adipose
224816	Adipose
224817	Tumor
224818	Adipose
224819	Adipose
224820	Macrophage
224821	EndoImmune
224822	Others
224823	Adipose
224824	Adipose
224825	Others
224826	Adipose
224827	Adipose
224828	Adipose
224829	Adipose
224830	Adipose
224831	Others
224832	Adipose
224833	Adipose
224834	Tumor
224836	Adipose
224837	Adipose
224838	Others
224839	Others
224840	Adipose
224841	Adipose
224842	Adipose
224844	Tumor
224845	Adipose
224847	Adipose
224848	Adipose
224849	Others
224850	Adipose
224851	Others
224852	Adipose
224853	Others
224854	Others
224855	Adipose
224856	Tumor
224857	Adipose
224858	Adipose
224859	Others
224860	Macrophage
224861	MacroImmune
224862	Adipose
224863	Others
224864	Macrophage
224865	Tumor
224866	EndoImmune
224867	Others
224868	Others
224869	Others
224870	MacroImmune
224871	EndoImmune
224872	Tumor
224873	Macrophage
224874	EndoImmune
224875	MacroImmune
224876	Macrophage
224877	EndoImmune
224878	MacroImmune
224879	Macrophage
224880	Macrophage
224881	Tumor
224882	Macrophage
224883	Others
224884	Others
224885	Others
224886	Tumor
224887	Others
224888	Others
224889	Macrophage
224890	Macrophage
224891	EndoImmune
224892	Macrophage
224893	Tumor
224895	Tumor
224896	Adipose
224897	MacroImmune
224898	MacroImmune
224899	Adipose
224900	Adipose
224901	Adipose
224903	Adipose
224904	MacroImmune
224905	Adipose
224906	Adipose
224907	Adipose
224908	Adipose
224909	Adipose
224910	MacroImmune
224911	Adipose
224912	Adipose
224913	Macrophage
224914	Adipose
224915	Adipose
224916	Adipose
224917	MacroImmune
224918	Adipose
224919	Adipose
224920	Adipose
224922	MacroImmune
224923	Others
224924	Adipose
224925	Adipose
224926	Adipose
224927	Macrophage
224928	Adipose
224929	Adipose
224930	Adipose
224931	MacroImmune
224932	Adipose
224933	Adipose
224934	Others
224935	Adipose
224937	Adipose
224938	MacroImmune
224939	Macrophage
224940	Adipose
224941	Adipose
224942	Adipose
224943	Adipose
224944	Adipose
224945	Adipose
224946	Others
224947	Adipose
224948	Adipose
224949	Adipose
224950	Macrophage
224951	Others
224952	Others
224953	MacroImmune
224954	Adipose
224955	Adipose
224956	Adipose
224957	Macrophage
224958	Others
224959	Macrophage
224960	Tumor
224961	Adipose
224962	Adipose
224963	Adipose
224964	Tumor
224965	Adipose
224966	Adipose
224967	Others
224968	MacroImmune
224969	Tumor
224970	Others
224971	MacroImmune
224972	Adipose
224973	Macrophage
224974	Others
224975	Tumor
224976	Others
224977	Tumor
224978	Others
224979	Others
224980	Others
224981	Others
224982	Others
224983	Others
224984	Others
224985	Others
224986	Others
224987	Adipose
224988	MacroImmune
224990	Others
224991	Macrophage
224992	MacroImmune
224993	MacroImmune
224995	Adipose
224996	MacroImmune
224997	Macrophage
224998	Others
224999	Macrophage
225000	Others
225001	Macrophage
225002	Adipose
225003	Tumor
225005	Tumor
225006	Tumor
225007	Tumor
225008	EndoImmune
225009	Others
225010	Tumor
225011	Tumor
225013	Tumor
225014	MacroImmune
225015	Tumor
225016	Macrophage
225017	MacroImmune
225018	Others
225019	Others
225021	MacroImmune
225022	Adipose
225023	Adipose
225025	Adipose
225026	MacroImmune
225027	Adipose
225028	EndoImmune
225029	Adipose
225030	Adipose
225031	Adipose
225032	Adipose
225033	MacroImmune
225034	Adipose
225035	Adipose
225036	Adipose
225037	Macrophage
225038	Adipose
225039	Adipose
225040	Adipose
225041	EndoImmune
225042	Adipose
225043	Adipose
225044	Adipose
225045	MacroImmune
225046	Macrophage
225047	Others
225048	MacroImmune
225049	Macrophage
225050	Macrophage
225051	Others
225052	Macrophage
225053	Others
225054	Others
225055	Others
225056	Tumor
225057	Others
225058	Tumor
225059	Others
225060	Others
225061	Tumor
225062	Tumor
225063	Others
225064	Others
225065	MacroImmune
225066	Others
225067	MacroImmune
225068	Others
225069	Others
225070	Others
225071	Others
225072	Tumor
225073	Others
225074	Others
225075	Others
225076	Tumor
225077	Others
225078	Macrophage
225079	MacroImmune
225080	Others
225081	Others
225082	Macrophage
225083	Others
225084	Others
225085	Tumor
225086	Others
225087	Others
225088	EndoImmune
225089	Others
225090	Others
225091	Others
225092	Others
225093	Others
225094	Tumor
225095	Others
225096	Tumor
225097	EndoImmune
225098	Tumor
225099	MacroImmune
225100	Tumor
225101	Tumor
225102	Tumor
225103	Others
225104	Others
225105	Others
225106	Others
225107	Others
225108	EndoImmune
225109	Others
225110	Tumor
225111	Tumor
225112	EndoImmune
225113	Adipose
225114	Adipose
225115	Others
225116	EndoImmune
225117	Adipose
225118	Others
225119	Adipose
225120	Others
225121	Others
225122	Macrophage
225123	Others
225124	Others
225125	Adipose
225126	Adipose
225127	EndoImmune
225128	Others
225129	Adipose
225130	Others
225131	EndoImmune
225132	Others
225133	MacroImmune
225134	Others
225135	Adipose
225136	MacroImmune
225137	Macrophage
225138	Adipose
225139	MacroImmune
225140	Macrophage
225141	MacroImmune
225142	Others
225143	EndoImmune
225144	Others
225145	Adipose
225146	Others
225147	EndoImmune
225148	Others
225149	MacroImmune
225150	Adipose
225151	Others
225152	MacroImmune
225153	Others
225154	Adipose
225155	Adipose
225156	Others
225157	Adipose
225158	Adipose
225159	Others
225160	Others
225161	Others
225162	EndoImmune
225163	Others
225164	Others
225165	Adipose
225166	Adipose
225167	Adipose
225168	Adipose
225169	Adipose
225170	Others
225171	MacroImmune
225172	Others
225173	MacroImmune
225174	Adipose
225175	Adipose
225176	Adipose
225177	Adipose
225178	EndoImmune
225179	Adipose
225180	Adipose
225183	Adipose
225184	EndoImmune
225185	Adipose
225186	Others
225188	Others
225189	Others
225190	Adipose
225191	Adipose
225192	Adipose
225193	Others
225194	Others
225195	Others
225196	Adipose
225198	EndoImmune
225199	Adipose
225200	MacroImmune
225201	Adipose
225202	Macrophage
225203	Adipose
225204	Adipose
225205	Macrophage
225206	Adipose
225207	Others
225208	Adipose
225209	Adipose
225210	Others
225211	Adipose
225212	Others
225213	Others
225214	MacroImmune
225215	Adipose
225216	Adipose
225217	EndoImmune
225218	Others
225219	Adipose
225220	Others
225221	Others
225222	Others
225223	Others
225224	Adipose
225225	Adipose
225226	Adipose
225227	Adipose
225228	Adipose
225229	Others
225230	Others
225231	Adipose
225232	Adipose
225233	Adipose
225234	Others
225235	Others
225236	Macrophage
225237	Adipose
225238	MacroImmune
225239	Adipose
225240	Others
225241	Others
225242	Others
225243	Others
225244	Others
225245	Adipose
225246	Adipose
225247	Others
225248	Adipose
225249	MacroImmune
225250	Adipose
225251	Adipose
225252	MacroImmune
225253	Adipose
225254	Others
225255	Others
225256	Adipose
225257	Others
225258	Others
225259	Adipose
225260	Adipose
225261	Others
225262	Adipose
225263	Adipose
225264	EndoImmune
225265	Others
225266	Others
225267	MacroImmune
225269	Others
225270	Adipose
225271	Adipose
225272	Others
225273	Adipose
225274	Others
225275	Others
225276	Adipose
225277	Others
225278	Others
225279	Others
225280	Adipose
225281	EndoImmune
225282	Adipose
225283	Adipose
225284	MacroImmune
225285	Macrophage
225286	Adipose
225287	MacroImmune
225288	Adipose
225289	Adipose
225290	Others
225291	Others
225292	Adipose
225293	Adipose
225294	MacroImmune
225295	Others
225296	Adipose
225298	Others
225299	Others
225300	EndoImmune
225301	Adipose
225302	Others
225303	Others
225304	Others
225305	Tumor
225306	Adipose
225307	Others
225308	Others
225309	Others
225310	Adipose
225311	Others
225312	Adipose
225313	Others
225314	Adipose
225315	Adipose
225316	Adipose
225317	Adipose
225318	MacroImmune
225319	Adipose
225320	Others
225321	Macrophage
225322	Others
225323	Adipose
225324	Macrophage
225325	MacroImmune
225326	Others
225327	Others
225328	Others
225329	Others
225330	Others
225331	Macrophage
225332	Macrophage
225333	Others
225334	Adipose
225335	Macrophage
225336	Tumor
225337	Others
225338	Tumor
225339	Others
225340	Others
225341	Others
225342	Others
225343	Others
225344	MacroImmune
225345	Tumor
225346	Others
225347	MacroImmune
225348	Others
225349	Adipose
225350	MacroImmune
225351	Adipose
225352	Adipose
225353	Adipose
225354	MacroImmune
225355	Others
225356	Adipose
225357	Adipose
225358	EndoImmune
225359	Others
225360	Others
225361	Adipose
225362	EndoImmune
225363	Others
225364	Adipose
225365	Adipose
225366	Macrophage
225367	EndoImmune
225369	Others
225370	Others
225371	Others
225372	Others
225373	Others
225374	Adipose
225375	Others
225376	Tumor
225377	Others
225378	MacroImmune
225379	Others
225380	Others
225381	Adipose
225382	Adipose
225383	Macrophage
225384	Adipose
225385	Tumor
225386	Macrophage
225387	Others
225388	EndoImmune
225389	Others
225390	Adipose
225391	Others
225392	Adipose
225394	Adipose
225395	Others
225396	EndoImmune
225397	Others
225398	Macrophage
225399	Others
225400	Tumor
225401	MacroImmune
225402	Others
225403	Others
225404	Adipose
225405	Adipose
225406	Adipose
225407	Others
225408	MacroImmune
225409	Others
225410	Tumor
225411	Others
225412	Others
225413	Others
225414	MacroImmune
225415	Adipose
225416	Tumor
225417	Adipose
225418	Others
225419	Tumor
225420	EndoImmune
225421	Others
225422	Others
225423	Adipose
225424	Tumor
225425	Others
225427	Tumor
225428	Others
225429	Others
225430	Tumor
225431	Macrophage
225432	Others
225433	EndoImmune
225434	EndoImmune
225435	MacroImmune
225436	Others
225437	Adipose
225438	Adipose
225439	Adipose
225440	Others
225441	Others
225442	Others
225443	Others
225444	Adipose
225445	MacroImmune
225446	Others
225447	Others
225448	Others
225449	Macrophage
225450	Tumor
225451	Others
225452	MacroImmune
225453	Others
225454	Others
225455	Tumor
225456	Others
225457	EndoImmune
225458	Tumor
225459	Others
225460	Adipose
225461	MacroImmune
225462	Adipose
225463	Others
225464	Others
225465	Others
225466	MacroImmune
225467	Others
225468	MacroImmune
225469	Others
225470	Others
225471	Others
225472	Others
225473	Others
225474	Adipose
225475	Adipose
225476	Tumor
225477	Others
225478	Adipose
225479	Adipose
225480	Adipose
225481	Tumor
225482	Others
225483	Others
225484	Adipose
225485	Others
225486	Others
225487	Others
225488	MacroImmune
225489	Others
225490	MacroImmune
225491	Others
225492	EndoImmune
225493	Macrophage
225494	Others
225495	Adipose
225496	Others
225497	Others
225498	Adipose
225499	Adipose
225500	Adipose
225501	Macrophage
225502	Others
225503	Adipose
225504	EndoImmune
225505	Adipose
225506	Adipose
225507	Adipose
225508	Adipose
225510	Macrophage
225511	Others
225512	Adipose
225513	MacroImmune
225514	MacroImmune
225515	Macrophage
225516	Adipose
225517	Adipose
225518	EndoImmune
225519	Adipose
225521	Others
225522	Adipose
225523	Adipose
225524	Tumor
225525	Adipose
225526	Others
225527	Adipose
225528	Others
225530	Others
225531	Others
225532	MacroImmune
225533	Adipose
225534	Others
225535	Others
225536	Others
225537	Adipose
225538	Others
225539	Others
225540	Others
225541	MacroImmune
225542	Adipose
225543	Adipose
225544	Others
225545	Adipose
225546	Adipose
225547	Others
225548	Others
225549	Adipose
225550	Macrophage
225551	Adipose
225552	Others
225553	Adipose
225554	Adipose
225555	Others
225556	Others
225557	Adipose
225558	Macrophage
225559	Others
225560	Others
225561	Others
225562	Macrophage
225563	Macrophage
225564	Others
225565	Others
225566	Adipose
225567	Macrophage
225568	Others
225569	Tumor
225570	Others
225571	Adipose
225572	Others
225573	Others
225574	Others
225575	Tumor
225576	Adipose
225577	Others
225578	Adipose
225579	Others
225580	Others
225581	Others
225582	Others
225583	Adipose
225584	Others
225585	Adipose
225586	Others
225587	Adipose
225588	Macrophage
225589	Others
225590	Others
225591	Others
225592	Others
225593	Others
225594	Others
225595	Tumor
225596	Adipose
225597	Others
225598	EndoImmune
225599	Others
225600	Macrophage
225601	Macrophage
225602	Macrophage
225603	Adipose
225604	Tumor
225605	Others
225606	Others
225607	Adipose
225608	Others
225609	Others
225610	Others
225611	Others
225612	Others
225613	Others
225614	Macrophage
225615	Adipose
225616	Adipose
225617	Others
225618	Others
225619	Others
225620	Others
225621	Others
225622	Others
225623	Others
225624	Others
225625	Others
225626	Adipose
225627	Adipose
225628	Others
225629	Others
225630	Adipose
225631	Others
225632	Others
225633	Others
225634	Adipose
225635	Others
225636	Others
225637	Tumor
225638	Macrophage
225639	Adipose
225640	Others
225641	EndoImmune
225642	Adipose
225643	Adipose
225644	Others
225645	Others
225646	Adipose
225647	Others
225648	Others
225649	Tumor
225650	Others
225651	MacroImmune
225652	Tumor
225653	MacroImmune
225654	Macrophage
225655	Others
225656	Tumor
225657	Others
225658	Others
225659	Others
225660	EndoImmune
225661	Adipose
225662	MacroImmune
225663	Others
225665	Adipose
225666	EndoImmune
225667	Macrophage
225668	Tumor
225669	Others
225670	Adipose
225671	Others
225672	EndoImmune
225673	Adipose
225674	Macrophage
225675	MacroImmune
225676	Others
225677	MacroImmune
225678	Others
225679	Others
225680	EndoImmune
225681	Others
225682	Others
225683	Others
225684	Adipose
225685	Others
225686	Others
225687	Others
225688	Others
225690	MacroImmune
225691	Others
225692	Others
225693	Others
225694	Others
225695	Macrophage
225696	Others
225697	Others
225698	Others
225699	Others
225700	Others
225701	Others
225702	Tumor
225703	Others
225704	Others
225705	Tumor
225706	Others
225707	MacroImmune
225708	MacroImmune
225709	Macrophage
225710	Others
225711	Others
225712	Tumor
225713	MacroImmune
225714	Adipose
225715	Adipose
225716	Others
225717	Others
225718	Adipose
225719	Adipose
225720	Others
225721	Adipose
225722	Others
225723	Adipose
225724	Others
225725	Adipose
225726	EndoImmune
225727	Others
225728	EndoImmune
225729	Macrophage
225730	Macrophage
225731	Others
225732	Others
225733	Macrophage
225734	Others
225735	Others
225736	Others
225737	EndoImmune
225738	Others
225739	Adipose
225740	Adipose
225741	Others
225742	Others
225743	EndoImmune
225744	Tumor
225745	Adipose
225746	Others
225747	Others
225748	Tumor
225749	Others
225750	Macrophage
225751	Adipose
225752	Adipose
225753	Others
225754	EndoImmune
225755	Others
225756	Tumor
225757	Others
225758	Others
225759	Adipose
225760	Others
225761	Macrophage
225762	Others
225763	Tumor
225764	Others
225765	Tumor
225766	Others
225767	Others
225768	Others
225769	Macrophage
225770	Others
225771	MacroImmune
225772	Adipose
225773	Tumor
225774	Tumor
225775	Adipose
225776	Others
225777	Macrophage
225778	Macrophage
225779	Others
225780	Adipose
225781	Others
225782	Tumor
225783	Others
225784	Others
225785	EndoImmune
225786	Others
225787	Adipose
225788	Adipose
225789	EndoImmune
225790	Others
225791	Others
225792	Others
225793	Others
225794	Others
225795	Adipose
225796	Others
225797	Others
225798	Others
225799	Others
225800	Others
225801	Others
225802	Others
225803	Macrophage
225804	Adipose
225805	Macrophage
225806	Adipose
225807	Others
225808	Others
225809	Others
225810	MacroImmune
225811	Others
225812	Adipose
225813	Others
225814	Others
225815	Others
225816	Others
225817	Others
225818	MacroImmune
225819	Macrophage
225820	Macrophage
225821	EndoImmune
225822	Others
225823	Adipose
225824	Adipose
225825	MacroImmune
225826	Adipose
225827	MacroImmune
225828	Macrophage
225829	Others
225830	Others
225831	Tumor
225832	Others
225833	Others
225834	Others
225835	MacroImmune
225836	Tumor
225837	Macrophage
225838	Others
225839	Macrophage
225840	Others
225841	Tumor
225842	Tumor
225843	Others
225844	Others
225845	Others
225846	Adipose
225847	Others
225848	Others
225849	MacroImmune
225850	MacroImmune
225851	Others
225852	Adipose
225853	Others
225854	Macrophage
225855	Tumor
225856	Others
225857	Tumor
225858	Macrophage
225859	Others
225860	Tumor
225861	Others
225862	Macrophage
225863	Tumor
225864	Macrophage
225865	Macrophage
225866	Macrophage
225867	Macrophage
225868	MacroImmune
225869	Macrophage
225870	Tumor
225871	Tumor
225872	Macrophage
225873	Macrophage
225874	Tumor
225875	Macrophage
225876	Others
225877	Tumor
225878	Tumor
225879	Others
225880	Others
225881	Others
225882	Macrophage
225883	Tumor
225884	Tumor
225885	Macrophage
225886	Macrophage
225887	Others
225888	Tumor
225889	Tumor
225890	Tumor
225891	Others
225892	Tumor
225893	Tumor
225894	Others
225895	Macrophage
225896	Others
225897	Tumor
225898	Tumor
225899	Tumor
225900	Tumor
225901	Tumor
225902	Tumor
225903	Others
225904	Tumor
225905	Tumor
225906	Others
225907	Others
225908	Tumor
225909	Tumor
225910	Others
225911	EndoImmune
225912	Others
225913	Others
225914	Tumor
225915	Tumor
225916	Others
225917	Others
225918	Tumor
225919	Others
225920	Others
225921	Others
225922	Macrophage
225923	Tumor
225924	Tumor
225925	Others
225926	Others
225927	Macrophage
225928	Others
225929	Macrophage
225930	Tumor
225931	Others
225932	Tumor
225933	Tumor
225934	Macrophage
225935	Macrophage
225936	Others
225937	EndoImmune
225938	Macrophage
225939	Macrophage
225940	Tumor
225941	Macrophage
225942	Tumor
225943	Tumor
225944	Others
225945	Tumor
225946	Others
225947	Tumor
225948	Others
225949	Tumor
225950	Tumor
225951	Tumor
225952	Tumor
225953	Others
225954	Others
225955	Tumor
225956	Tumor
225957	Macrophage
225958	Tumor
225959	Tumor
225960	Tumor
225961	Macrophage
225962	Tumor
225963	Tumor
225964	Tumor
225965	Tumor
225966	Tumor
225967	Tumor
225968	Tumor
225969	Tumor
225970	Tumor
225971	Tumor
225972	Tumor
225973	Macrophage
225974	Others
225975	Tumor
225976	Tumor
225977	Others
225978	Others
225979	Others
225980	Tumor
225981	Tumor
225982	Others
225983	Tumor
225984	Tumor
225985	EndoImmune
225986	Others
225987	Others
225988	EndoImmune
225989	Others
225990	Others
225991	Others
225992	Others
225993	Macrophage
225994	Others
225995	Others
225996	Others
225997	Others
225998	Others
225999	Macrophage
226000	Tumor
226001	Tumor
226002	Macrophage
226003	Tumor
226004	Others
226005	Tumor
226006	Tumor
226007	Others
226008	Tumor
226009	Tumor
226010	Others
226011	Tumor
226012	Macrophage
226013	Tumor
226014	Tumor
226015	Others
226016	Tumor
226017	Others
226018	Tumor
226019	Tumor
226020	Tumor
226021	Others
226022	Others
226023	Tumor
226024	Tumor
226025	Tumor
226026	Tumor
226027	Others
226028	Tumor
226029	Others
226030	Tumor
226031	Others
226032	Others
226033	Tumor
226034	Tumor
226035	Tumor
226036	Tumor
226037	Macrophage
226038	Others
226039	Tumor
226040	Tumor
226041	Tumor
226042	Tumor
226043	Tumor
226044	Tumor
226045	Tumor
226046	Tumor
226047	Others
226048	Others
226049	Others
226050	Tumor
226051	Tumor
226052	Tumor
226053	Tumor
226054	Others
226055	Tumor
226056	Tumor
226057	Others
226058	Others
226059	Others
226060	Macrophage
226061	Others
226062	Tumor
226063	Others
226064	Macrophage
226065	Macrophage
226066	Tumor
226067	Tumor
226068	Others
226069	Others
226070	Others
226071	Macrophage
226072	Others
226073	Tumor
226074	Tumor
226075	Others
226076	Macrophage
226077	Tumor
226078	Tumor
226079	Tumor
226080	Others
226081	Tumor
226082	Tumor
226083	Tumor
226084	Others
226085	Tumor
226086	Tumor
226087	Tumor
226088	Tumor
226089	Tumor
226090	Others
226091	Tumor
226092	Tumor
226093	Others
226094	Macrophage
226095	Tumor
226096	Tumor
226097	Tumor
226098	Others
226099	Tumor
226100	Others
226101	Others
226102	Others
226103	Tumor
226104	Tumor
226105	Tumor
226106	Tumor
226107	Tumor
226108	Others
226109	Others
226110	Tumor
226111	Tumor
226112	Tumor
226113	Tumor
226114	Tumor
226115	Tumor
226117	Tumor
226118	Macrophage
226119	Tumor
226120	Tumor
226121	Others
226122	Tumor
226123	Tumor
226124	Macrophage
226125	Tumor
226126	Tumor
226127	Tumor
226128	Tumor
226129	Others
226130	Tumor
226131	Tumor
226132	Others
226133	Others
226134	Tumor
226135	Tumor
226136	Tumor
226137	Tumor
226138	Others
226139	Others
226140	Tumor
226141	Others
226142	Others
226143	MacroImmune
226144	MacroImmune
226145	Tumor
226146	Tumor
226147	Others
226148	Others
226149	Macrophage
226150	Others
226151	Tumor
226152	Tumor
226153	Tumor
226154	Tumor
226155	MacroImmune
226156	Tumor
226157	Tumor
226158	Tumor
226159	Tumor
226160	Macrophage
226161	Tumor
226162	Macrophage
226163	Others
226164	Tumor
226165	Tumor
226166	Tumor
226167	Tumor
226168	Others
226169	MacroImmune
226170	Others
226171	Tumor
226172	Tumor
226173	Macrophage
226174	Others
226175	Tumor
226176	Tumor
226177	Macrophage
226178	Tumor
226179	Tumor
226180	Macrophage
226181	Tumor
226182	Macrophage
226183	Tumor
226184	Tumor
226185	Tumor
226186	Tumor
226187	Tumor
226188	Tumor
226189	Tumor
226190	Tumor
226191	Tumor
226192	Macrophage
226193	Tumor
226194	Others
226195	Others
226196	Tumor
226197	Tumor
226198	Tumor
226199	Others
226200	Tumor
226201	Others
226202	Tumor
226203	Others
226204	Tumor
226205	Tumor
226206	Tumor
226207	Tumor
226208	Tumor
226209	Tumor
226210	Others
226211	Tumor
226212	Others
226213	Tumor
226214	Tumor
226215	Others
226216	Tumor
226217	Tumor
226218	Tumor
226219	Others
226220	Tumor
226221	Others
226222	Macrophage
226223	Others
226224	Others
226225	Others
226226	Others
226227	Tumor
226228	Tumor
226229	Tumor
226230	Others
226231	Tumor
226232	Others
226233	MacroImmune
226234	Others
226235	Tumor
226236	Tumor
226237	Tumor
226238	Tumor
226239	Tumor
226240	Tumor
226241	Tumor
226242	Tumor
226243	Tumor
226244	Tumor
226245	Tumor
226246	MacroImmune
226247	Tumor
226248	Tumor
226249	Tumor
226250	Tumor
226251	Tumor
226252	Others
226253	Tumor
226254	Tumor
226255	Tumor
226256	Macrophage
226257	Tumor
226258	Tumor
226259	Tumor
226260	MacroImmune
226261	Others
226262	Others
226263	Macrophage
226264	EndoImmune
226265	Others
226266	Tumor
226267	Tumor
226268	Tumor
226269	Others
226270	Tumor
226271	Tumor
226272	Tumor
226273	Macrophage
226274	Tumor
226275	Tumor
226276	Tumor
226277	Others
226278	Tumor
226279	Tumor
226280	Tumor
226281	Tumor
226282	Macrophage
226283	Others
226284	Others
226285	Tumor
226286	Tumor
226287	Macrophage
226288	Others
226289	Tumor
226290	Tumor
226291	Tumor
226292	Others
226293	Tumor
226294	Tumor
226295	Tumor
226296	Tumor
226297	Tumor
226298	Tumor
226299	Tumor
226300	Tumor
226301	Macrophage
226302	Others
226303	Others
226304	Tumor
226305	Tumor
226306	Tumor
226307	Tumor
226308	Tumor
226309	Tumor
226310	Tumor
226311	Others
226312	Tumor
226313	Macrophage
226314	Tumor
226315	Tumor
226316	Tumor
226317	Tumor
226318	Tumor
226319	Tumor
226320	Others
226321	Others
226322	Tumor
226323	Tumor
226324	Macrophage
226325	Tumor
226326	Tumor
226327	Others
226328	Others
226329	Macrophage
226330	Tumor
226331	Others
226332	Tumor
226333	Macrophage
226334	Others
226335	Tumor
226336	Others
226337	Tumor
226338	Tumor
226339	EndoImmune
226340	Others
226341	Tumor
226342	Others
226343	Tumor
226344	Others
226345	Tumor
226346	Tumor
226347	Others
226348	Others
226349	Tumor
226350	Tumor
226351	Macrophage
226352	Others
226353	MacroImmune
226354	Tumor
226355	Tumor
226356	Others
226357	Tumor
226358	EndoImmune
226359	Others
226360	Tumor
226361	Tumor
226362	Tumor
226363	Tumor
226364	Tumor
226365	Tumor
226366	Tumor
226367	Others
226368	Tumor
226369	Macrophage
226370	EndoImmune
226371	Tumor
226372	Tumor
226373	Tumor
226374	Tumor
226375	Tumor
226376	Others
226377	Tumor
226378	Tumor
226379	Tumor
226380	Tumor
226381	Tumor
226382	Tumor
226383	Others
226384	Tumor
226385	Macrophage
226386	Others
226387	Others
226388	Others
226389	Others
226390	Tumor
226391	Tumor
226392	Others
226393	Tumor
226394	Tumor
226395	Others
226396	Others
226397	Macrophage
226398	Others
226399	Tumor
226400	Tumor
226401	Tumor
226402	Others
226403	Others
226404	Tumor
226405	Tumor
226406	Tumor
226407	Macrophage
226408	MacroImmune
226409	Tumor
226410	Others
226411	Others
226412	Tumor
226413	Tumor
226414	Tumor
226415	Tumor
226416	Tumor
226417	Others
226418	Tumor
226419	Tumor
226420	Others
226421	Tumor
226422	Others
226423	Tumor
226424	Tumor
226425	Others
226426	Others
226427	Others
226428	Tumor
226429	Macrophage
226430	Others
226431	Tumor
226432	Tumor
226433	Others
226434	Others
226435	Tumor
226436	Tumor
226437	Tumor
226438	EndoImmune
226439	Tumor
226440	Tumor
226441	Tumor
226442	Macrophage
226443	Tumor
226444	Others
226445	Others
226446	Tumor
226447	Tumor
226448	Others
226449	Others
226450	MacroImmune
226451	Tumor
226452	Tumor
226453	Tumor
226454	Others
226455	Tumor
226456	Tumor
226457	Others
226458	Tumor
226459	Tumor
226460	Tumor
226461	Tumor
226462	Tumor
226463	Tumor
226464	EndoImmune
226465	Tumor
226466	Others
226467	Macrophage
226468	Tumor
226469	Tumor
226470	Others
226471	Tumor
226472	Others
226473	Tumor
226474	Tumor
226475	Others
226476	Tumor
226477	Tumor
226478	MacroImmune
226479	Tumor
226480	Tumor
226481	Others
226482	Tumor
226483	Tumor
226484	Tumor
226485	Tumor
226486	Others
226487	Others
226488	EndoImmune
226489	Tumor
226490	Tumor
226491	Macrophage
226492	Tumor
226493	Others
226494	Tumor
226495	Tumor
226496	Others
226497	Tumor
226498	Tumor
226499	Tumor
226500	Tumor
226501	Others
226502	Others
226503	Others
226504	Macrophage
226505	Others
226506	Others
226507	Tumor
226508	Tumor
226509	Tumor
226510	Others
226511	Tumor
226512	Others
226513	Tumor
226514	Others
226515	Tumor
226516	Tumor
226517	Macrophage
226518	EndoImmune
226519	Tumor
226520	Tumor
226521	Tumor
226522	EndoImmune
226523	Tumor
226524	Tumor
226525	Tumor
226526	Tumor
226527	Tumor
226528	Others
226529	Tumor
226530	Tumor
226531	Tumor
226532	Others
226533	Others
226534	EndoImmune
226535	Others
226536	Tumor
226537	EndoImmune
226538	Tumor
226539	Tumor
226540	Macrophage
226541	Tumor
226542	Others
226543	Tumor
226544	Others
226545	Tumor
226546	Others
226547	Tumor
226548	Macrophage
226549	Tumor
226550	Tumor
226551	Tumor
226552	Others
226553	Others
226554	Macrophage
226555	Tumor
226556	Tumor
226557	Others
226558	Tumor
226559	Tumor
226560	Macrophage
226561	Others
226562	Others
226563	Tumor
226564	Tumor
226565	Tumor
226566	Others
226567	Tumor
226568	Tumor
226569	Others
226570	Tumor
226571	Others
226572	Tumor
226573	Tumor
226574	Tumor
226575	Tumor
226576	Others
226577	Tumor
226578	Others
226579	Others
226580	Others
226581	Others
226582	Macrophage
226583	Others
226584	Tumor
226585	EndoImmune
226586	Macrophage
226587	MacroImmune
226588	Tumor
226589	Macrophage
226590	Tumor
226591	MacroImmune
226592	Tumor
226593	Macrophage
226594	Others
226595	Tumor
226596	Tumor
226597	Tumor
226598	Tumor
226599	Others
226600	Macrophage
226601	Others
226602	Tumor
226603	Tumor
226604	Tumor
226605	Tumor
226606	Macrophage
226607	Others
226608	Others
226609	Tumor
226610	Tumor
226611	Others
226612	Tumor
226613	MacroImmune
226614	Others
226615	Tumor
226616	Macrophage
226617	Macrophage
226618	Others
226619	Macrophage
226620	Others
226621	Tumor
226622	Others
226623	Others
226624	Others
226625	EndoImmune
226626	Others
226627	Others
226628	Tumor
226629	Tumor
226630	Tumor
226631	Tumor
226632	Tumor
226633	Tumor
226634	Tumor
226635	Tumor
226636	Others
226637	Tumor
226638	Tumor
226639	Tumor
226640	EndoImmune
226641	Tumor
226642	Others
226643	Tumor
226644	Tumor
226645	Tumor
226646	Others
226647	Tumor
226648	Macrophage
226649	Others
226650	Tumor
226651	Tumor
226652	Tumor
226653	Others
226654	Tumor
226655	Macrophage
226656	Tumor
226657	Macrophage
226658	Macrophage
226659	Tumor
226660	Tumor
226661	Others
226662	Others
226663	Tumor
226664	Others
226665	Others
226666	Tumor
226667	Others
226668	Others
226669	Others
226670	Macrophage
226671	Tumor
226672	Others
226673	Macrophage
226674	Others
226675	Others
226676	Others
226677	Others
226678	Tumor
226679	Macrophage
226680	Others
226681	Tumor
226682	Others
226683	Tumor
226684	Others
226685	Macrophage
226686	Tumor
226687	Others
226688	Tumor
226689	Macrophage
226690	Tumor
226691	Tumor
226692	Tumor
226693	Tumor
226694	Macrophage
226695	Tumor
226696	Others
226697	Macrophage
226698	Others
226699	Macrophage
226700	Macrophage
226701	Others
226702	Others
226703	Tumor
226704	Others
226705	Tumor
226706	Tumor
226707	Tumor
226708	Others
226709	Others
226710	Macrophage
226711	Macrophage
226712	Tumor
226713	Tumor
226714	Tumor
226715	Tumor
226716	Others
226717	Tumor
226718	Others
226719	Others
226720	Tumor
226721	Macrophage
226722	Macrophage
226723	Macrophage
226724	Others
226725	Others
226726	MacroImmune
226727	Others
226728	Tumor
226729	Tumor
226730	Tumor
226731	Tumor
226732	Tumor
226733	Tumor
226734	Tumor
226735	Others
226736	Tumor
226737	Tumor
226738	Others
226739	Macrophage
226740	Others
226741	Tumor
226742	Others
226743	Others
226744	Tumor
226745	Tumor
226746	Tumor
226747	Others
226748	Tumor
226749	Others
226750	Tumor
226751	Macrophage
226752	Tumor
226753	Others
226754	Tumor
226755	Others
226756	Macrophage
226757	Others
226758	Macrophage
226759	Tumor
226760	Others
226761	Others
226762	Macrophage
226763	Others
226764	Tumor
226765	Tumor
226766	Tumor
226767	Macrophage
226768	Tumor
226769	Macrophage
226770	Tumor
226771	Others
226772	Tumor
226773	Tumor
226774	Tumor
226775	Macrophage
226776	Others
226777	Tumor
226778	Others
226779	Tumor
226780	Others
226781	Tumor
226782	Tumor
226783	Tumor
226784	Tumor
226785	Tumor
226786	Tumor
226787	Tumor
226788	Others
226789	Tumor
226790	Tumor
226791	Tumor
226792	Tumor
226793	Tumor
226794	Tumor
226795	Others
226796	Tumor
226797	Others
226798	Tumor
226799	Tumor
226800	EndoImmune
226801	EndoImmune
226802	Tumor
226803	Tumor
226804	Tumor
226805	Tumor
226806	Tumor
226807	Others
226808	Tumor
226809	Tumor
226810	Tumor
226811	Tumor
226812	Tumor
226813	Tumor
226814	Tumor
226815	Tumor
226816	Tumor
226817	Tumor
226818	Tumor
226819	Tumor
226820	Tumor
226821	Tumor
226822	Tumor
226823	Tumor
226824	Tumor
226825	Tumor
226826	Tumor
226827	Tumor
226828	Tumor
226829	Tumor
226830	Tumor
226831	Tumor
226832	Tumor
226833	Tumor
226834	Others
226835	Tumor
226836	Tumor
226837	Tumor
226838	Tumor
226839	Tumor
226840	Others
226841	Tumor
226842	Others
226843	Tumor
226844	Tumor
226845	Tumor
226846	MacroImmune
226847	Others
226848	Tumor
226849	Tumor
226850	Tumor
226851	Tumor
226852	Tumor
226853	Tumor
226854	Others
226855	Tumor
226856	Tumor
226857	Tumor
226858	Tumor
226859	Tumor
226860	Tumor
226861	Tumor
226862	Tumor
226863	Tumor
226864	Tumor
226865	Tumor
226866	Tumor
226867	Tumor
226868	Tumor
226869	Tumor
226870	Tumor
226871	Tumor
226872	Tumor
226873	Tumor
226874	Tumor
226875	Tumor
226876	Tumor
226877	Tumor
226878	Tumor
226879	Tumor
226880	Macrophage
226881	Tumor
226882	Tumor
226883	Tumor
226884	Tumor
226885	Tumor
226886	Tumor
226887	Tumor
226888	Others
226889	Tumor
226890	Others
226891	Tumor
226892	Tumor
226893	MacroImmune
226894	Tumor
226895	Tumor
226896	Tumor
226897	Tumor
226898	Tumor
226899	Others
226900	Tumor
226901	Tumor
226902	Tumor
226903	Others
226904	Tumor
226905	Tumor
226906	Macrophage
226907	Tumor
226908	Tumor
226909	Tumor
226910	Tumor
226911	Macrophage
226912	Tumor
226913	Tumor
226914	Macrophage
226915	Tumor
226916	Tumor
226917	Tumor
226918	Tumor
226919	Tumor
226920	Tumor
226921	MacroImmune
226922	Tumor
226923	Tumor
226924	Tumor
226925	Others
226926	Others
226927	Tumor
226928	Macrophage
226929	Others
226930	Tumor
226931	Tumor
226932	Tumor
226933	Tumor
226934	Others
226935	MacroImmune
226936	Tumor
226937	Tumor
226938	EndoImmune
226939	Tumor
226940	Tumor
226941	Tumor
226942	Tumor
226943	Tumor
226944	Tumor
226945	Tumor
226946	Tumor
226947	Tumor
226948	Tumor
226949	Tumor
226950	Tumor
226951	Others
226952	Tumor
226953	Tumor
226954	Tumor
226955	Tumor
226956	Tumor
226957	Tumor
226958	Tumor
226959	Others
226960	Others
226961	Tumor
226962	Tumor
226963	Tumor
226964	Others
226965	Tumor
226966	Others
226967	Others
226968	Tumor
226969	Macrophage
226970	Others
226971	Tumor
226972	Tumor
226973	Tumor
226974	Tumor
226975	Others
226976	Tumor
226977	Tumor
226978	Tumor
226979	Tumor
226980	Tumor
226981	Tumor
226982	Tumor
226983	Tumor
226984	Tumor
226985	MacroImmune
226986	EndoImmune
226987	Others
226988	Tumor
226989	Others
226990	MacroImmune
226991	Others
226992	Tumor
226993	Tumor
226994	Tumor
226995	Others
226996	Tumor
226997	Tumor
226998	Tumor
226999	Tumor
227000	Tumor
227001	Tumor
227002	Tumor
227003	Tumor
227004	Tumor
227005	EndoImmune
227006	Tumor
227007	Tumor
227008	Tumor
227009	Tumor
227010	MacroImmune
227011	Tumor
227012	Tumor
227013	Others
227014	Tumor
227015	Tumor
227016	Tumor
227017	Tumor
227018	Others
227019	Tumor
227020	Macrophage
227021	Others
227022	Tumor
227023	Tumor
227024	Macrophage
227025	Tumor
227026	Others
227027	Tumor
227028	Tumor
227029	Tumor
227030	Others
227032	Tumor
227033	Tumor
227034	Tumor
227035	Others
227036	Others
227037	Tumor
227038	Tumor
227039	EndoImmune
227040	Others
227041	Tumor
227042	Tumor
227043	Tumor
227044	EndoImmune
227045	Macrophage
227046	Others
227047	Tumor
227048	Tumor
227049	Tumor
227050	Tumor
227051	Tumor
227052	Tumor
227053	Tumor
227054	Tumor
227055	Tumor
227056	Tumor
227057	Macrophage
227058	Tumor
227059	Tumor
227060	EndoImmune
227061	Tumor
227062	Tumor
227063	Tumor
227064	Others
227065	Tumor
227066	Others
227067	EndoImmune
227068	Tumor
227069	Tumor
227070	Tumor
227071	MacroImmune
227072	Tumor
227073	Macrophage
227074	Tumor
227075	Others
227076	Others
227077	MacroImmune
227078	Tumor
227079	Others
227080	Tumor
227081	Others
227082	Tumor
227083	Tumor
227084	Others
227085	Tumor
227086	Others
227087	Tumor
227088	Macrophage
227089	Tumor
227090	Tumor
227091	Tumor
227092	MacroImmune
227093	Macrophage
227094	Tumor
227095	Tumor
227096	Tumor
227097	Others
227098	Tumor
227099	Others
227100	Others
227101	Tumor
227102	Tumor
227103	Tumor
227104	Tumor
227105	Tumor
227106	Tumor
227107	Tumor
227108	Tumor
227109	Tumor
227110	Tumor
227111	Tumor
227112	Macrophage
227113	Tumor
227114	Tumor
227115	Tumor
227116	Tumor
227117	Macrophage
227118	Others
227119	Others
227120	Macrophage
227121	Others
227122	Tumor
227123	Tumor
227124	EndoImmune
227125	Tumor
227126	Tumor
227127	Tumor
227128	Tumor
227129	Tumor
227130	Tumor
227131	Tumor
227132	Tumor
227133	Tumor
227134	Tumor
227135	Others
227136	Tumor
227137	Tumor
227138	Tumor
227139	Others
227140	Others
227141	Others
227142	Tumor
227143	Tumor
227144	Tumor
227145	Tumor
227146	Others
227147	Others
227148	Tumor
227149	Tumor
227150	Others
227151	Tumor
227152	Tumor
227153	Tumor
227154	Tumor
227155	Others
227156	Tumor
227157	Others
227158	Macrophage
227159	Tumor
227160	Tumor
227161	Macrophage
227163	Tumor
227164	Tumor
227165	Tumor
227166	Tumor
227167	Others
227168	Tumor
227169	Tumor
227170	Tumor
227171	Tumor
227172	Tumor
227173	Tumor
227174	Tumor
227175	Tumor
227176	Tumor
227177	Tumor
227178	Tumor
227179	Tumor
227180	Tumor
227181	Others
227182	MacroImmune
227183	Tumor
227184	Tumor
227185	Tumor
227186	Tumor
227187	Others
227188	Others
227189	Tumor
227190	Tumor
227191	Others
227192	Tumor
227193	Tumor
227194	Tumor
227195	Tumor
227196	Tumor
227197	Others
227198	Tumor
227199	Others
227200	Others
227201	MacroImmune
227204	Tumor
227205	Tumor
227206	Macrophage
227207	MacroImmune
227208	Tumor
227209	Others
227210	Others
227211	Others
227212	EndoImmune
227213	Others
227214	Tumor
227215	Others
227216	Others
227217	MacroImmune
227218	Others
227219	Tumor
227220	MacroImmune
227221	Tumor
227222	Tumor
227223	EndoImmune
227224	Macrophage
227225	Tumor
227226	EndoImmune
227227	Tumor
227228	Others
227229	Tumor
227230	Tumor
227231	Others
227232	Tumor
227233	Tumor
227234	Tumor
227235	Tumor
227236	Macrophage
227237	Tumor
227238	Others
227239	Tumor
227240	EndoImmune
227241	Others
227242	Tumor
227243	Tumor
227244	Tumor
227245	Others
227246	Others
227247	Others
227248	Others
227249	Others
227250	Others
227251	Others
227252	Others
227253	Others
227254	Tumor
227255	Others
227256	EndoImmune
227257	MacroImmune
227258	Others
227259	MacroImmune
227260	Tumor
227261	Macrophage
227262	Others
227263	MacroImmune
227264	EndoImmune
227265	Tumor
227267	Macrophage
227268	Others
227269	Tumor
227270	EndoImmune
227271	Tumor
227272	Others
227273	Others
227274	Others
227275	Others
227276	Tumor
227277	Others
227278	MacroImmune
227279	Tumor
227280	Tumor
227281	Macrophage
227282	Others
227283	Others
227285	Others
227286	Tumor
227287	Others
227288	Tumor
227289	Others
227290	Tumor
227291	Tumor
227292	Tumor
227293	MacroImmune
227294	Tumor
227295	Tumor
227296	Tumor
227297	Macrophage
227298	Tumor
227299	Others
227300	Tumor
227301	Others
227302	MacroImmune
227303	Tumor
227304	Tumor
227305	Tumor
227306	Macrophage
227307	Tumor
227308	Others
227309	Tumor
227310	Macrophage
227311	Tumor
227312	Tumor
227313	Tumor
227314	Tumor
227315	Tumor
227316	Others
227317	Tumor
227318	Tumor
227319	Macrophage
227320	Others
227321	Others
227322	Others
227323	Tumor
227324	EndoImmune
227325	Tumor
227326	Tumor
227327	Tumor
227328	Tumor
227329	Macrophage
227330	Macrophage
227331	Macrophage
227332	MacroImmune
227333	Macrophage
227334	Macrophage
227335	Macrophage
227336	Tumor
227337	Tumor
227338	Others
227339	Tumor
227340	Tumor
227341	MacroImmune
227342	Tumor
227343	Tumor
227344	Tumor
227345	Tumor
227346	Tumor
227347	Tumor
227348	Tumor
227349	Tumor
227350	Tumor
227351	Tumor
227352	Tumor
227353	Tumor
227354	Tumor
227355	Tumor
227356	Others
227357	Others
227358	Others
227359	Tumor
227360	Tumor
227361	Tumor
227362	Tumor
227363	Tumor
227364	Tumor
227365	Others
227366	MacroImmune
227367	Others
227368	Tumor
227369	Tumor
227370	Tumor
227371	Tumor
227372	Tumor
227373	Tumor
227374	Others
227375	Macrophage
227376	Tumor
227377	Tumor
227378	Macrophage
227379	Tumor
227380	Tumor
227381	Tumor
227382	Tumor
227383	Tumor
227384	Tumor
227385	Tumor
227386	Tumor
227387	Tumor
227388	Tumor
227389	Tumor
227390	Tumor
227391	Others
227392	Others
227393	Others
227394	Tumor
227395	Others
227396	Tumor
227397	Tumor
227398	Tumor
227399	Others
227400	Others
227401	Others
227402	Others
227403	Tumor
227404	Others
227405	Tumor
227406	Tumor
227407	Tumor
227408	Others
227409	Others
227410	Tumor
227411	Others
227412	Tumor
227413	Macrophage
227414	Macrophage
227415	Others
227416	Tumor
227417	Macrophage
227418	Macrophage
227419	Macrophage
227420	MacroImmune
227421	Tumor
227422	EndoImmune
227423	Macrophage
227424	Macrophage
227425	Macrophage
227426	Tumor
227427	Tumor
227428	Tumor
227429	Tumor
227430	Tumor
227431	Macrophage
227432	Tumor
227433	Macrophage
227434	MacroImmune
227435	Macrophage
227436	Macrophage
227437	Macrophage
227438	MacroImmune
227439	Tumor
227440	Tumor
227441	Others
227442	Macrophage
227443	Tumor
227444	Others
227445	MacroImmune
227446	Tumor
227447	Tumor
227448	Tumor
227449	Tumor
227450	Macrophage
227451	Macrophage
227452	Macrophage
227453	Tumor
227454	Tumor
227455	Others
227456	Tumor
227457	Others
227458	Tumor
227459	Macrophage
227460	Macrophage
227461	Macrophage
227462	Macrophage
227463	Macrophage
227464	Others
227465	Macrophage
227466	Macrophage
227467	Macrophage
227468	Macrophage
227469	Tumor
227470	Tumor
227471	Tumor
227472	Others
227473	Tumor
227474	Macrophage
227475	Macrophage
227476	Tumor
227477	Macrophage
227478	Macrophage
227479	Macrophage
227480	Macrophage
227481	Tumor
227482	Tumor
227483	Others
227484	Macrophage
227485	Tumor
227486	Tumor
227487	Tumor
227488	Macrophage
227490	Others
227491	MacroImmune
227492	Others
227493	Tumor
227494	Others
227495	Macrophage
227497	Tumor
227498	Others
227499	Tumor
227501	Tumor
227502	Macrophage
227503	Others
227504	Macrophage
227505	Others
227506	Others
227507	Macrophage
227508	EndoImmune
227509	Others
227510	Others
227511	Others
227512	Others
227513	Others
227514	Others
227515	Others
227516	Macrophage
227517	Others
227518	Others
227519	Others
227520	Others
227521	EndoImmune
227522	Others
227523	Macrophage
227524	Others
227525	Others
227526	Others
227527	Macrophage
227528	Tumor
227529	Macrophage
227530	Others
227531	Others
227532	Macrophage
227533	Macrophage
227534	Tumor
227535	Tumor
227536	Others
227537	Others
227538	Others
227539	Tumor
227540	Macrophage
227541	Tumor
227542	Others
227543	Others
227544	Others
227545	Macrophage
227546	Others
227547	MacroImmune
227548	Others
227550	Macrophage
227551	Tumor
227552	Tumor
227553	Macrophage
227554	MacroImmune
227555	Tumor
227556	Macrophage
227557	Others
227558	Others
227559	MacroImmune
227560	Tumor
227561	Tumor
227562	Tumor
227563	EndoImmune
227564	Tumor
227565	Others
227566	Macrophage
227567	Tumor
227568	Tumor
227569	Tumor
227570	Others
227571	Tumor
227572	Macrophage
227573	Macrophage
227574	Others
227575	Tumor
227576	Macrophage
227577	Tumor
227578	Tumor
227579	Macrophage
227580	Macrophage
227581	Tumor
227582	Others
227583	Macrophage
227584	Macrophage
227585	MacroImmune
227586	MacroImmune
227587	Macrophage
227588	Tumor
227589	Tumor
227590	Tumor
227591	Tumor
227592	Tumor
227593	Macrophage
227594	Tumor
227595	Macrophage
227596	Tumor
227597	Tumor
227598	Tumor
227599	Macrophage
227600	Others
227601	Tumor
227602	MacroImmune
227603	Tumor
227604	Macrophage
227605	Others
227606	Others
227607	Macrophage
227608	MacroImmune
227609	Macrophage
227610	Others
227611	Others
227612	Macrophage
227613	Macrophage
227614	Macrophage
227615	Others
227616	Others
227617	MacroImmune
227618	Others
227619	Tumor
227620	Macrophage
227621	Macrophage
227623	Others
227624	MacroImmune
227625	Others
227626	MacroImmune
227627	Macrophage
227628	Tumor
227629	EndoImmune
227630	Others
227631	Macrophage
227632	Others
227633	MacroImmune
227634	MacroImmune
227635	Others
227636	MacroImmune
227637	Others
227638	Others
227639	Others
227640	Others
227641	Others
227642	Others
227643	MacroImmune
227644	Tumor
227645	MacroImmune
227646	Macrophage
227647	MacroImmune
227648	MacroImmune
227649	Others
227650	Others
227651	MacroImmune
227652	Others
227653	Others
227654	Others
227655	Tumor
227656	EndoImmune
227657	Tumor
227658	EndoImmune
227659	Tumor
227660	Others
227661	Others
227662	Others
227663	Others
227664	Others
227665	MacroImmune
227666	Others
227667	Others
227668	Others
227669	Others
227670	Others
227671	Others
227672	EndoImmune
227673	Others
227674	Others
227675	Others
227676	Adipose
227677	Others
227678	Tumor
227679	Others
227680	Others
227681	Others
227682	Others
227683	EndoImmune
227684	Others
227685	Others
227686	Others
227687	Others
227688	Others
227689	EndoImmune
227690	Others
227691	Others
227692	Others
227693	Others
227694	Tumor
227695	Others
227696	Others
227697	Others
227698	Tumor
227699	Macrophage
227700	EndoImmune
227701	EndoImmune
227702	Macrophage
227703	Others
227704	Others
227705	Others
227706	Others
227707	Tumor
227708	Others
227709	Others
227710	Others
227711	Others
227712	Others
227713	Others
227714	Macrophage
227715	Others
227716	Others
227717	Others
227718	Others
227719	Others
227720	Others
227721	Others
227722	Others
227723	Tumor
227724	Macrophage
227725	Tumor
227726	Others
227727	Others
227728	Tumor
227729	Others
227730	Others
227731	Macrophage
227732	Tumor
227733	Tumor
227734	Others
227735	Others
227736	Others
227737	Macrophage
227738	Others
227739	Tumor
227740	Others
227741	Others
227742	Macrophage
227743	Others
227744	Tumor
227745	Others
227746	Others
227747	Tumor
227748	Others
227749	Others
227750	Others
227751	Tumor
227752	Others
227753	Others
227754	Others
227755	MacroImmune
227756	Others
227757	Others
227758	Tumor
227759	Others
227760	Tumor
227761	Others
227762	Others
227763	Tumor
227764	Others
227765	Macrophage
227766	Tumor
227767	Tumor
227768	Tumor
227769	Tumor
227770	Tumor
227771	Tumor
227772	Others
227773	Tumor
227774	Tumor
227775	Tumor
227776	Tumor
227777	Tumor
227778	Others
227779	Others
227780	Others
227781	Others
227782	Tumor
227783	Tumor
227784	Others
227785	Others
227786	Tumor
227787	Others
227788	Tumor
227789	Tumor
227790	Tumor
227791	Others
227792	Tumor
227793	Others
227794	Macrophage
227795	Macrophage
227796	Tumor
227797	EndoImmune
227798	Tumor
227799	Macrophage
227800	Tumor
227801	Tumor
227802	EndoImmune
227803	Tumor
227804	Macrophage
227805	Tumor
227806	Tumor
227807	Others
227808	Tumor
227809	Macrophage
227810	Tumor
227811	Tumor
227812	Tumor
227813	Tumor
227814	Tumor
227815	Tumor
227816	Others
227817	Tumor
227818	Macrophage
227819	Tumor
227820	Macrophage
227821	Tumor
227822	Tumor
227823	Tumor
227824	Macrophage
227825	Others
227826	Macrophage
227827	Tumor
227828	Tumor
227829	Tumor
227830	Tumor
227831	Others
227832	Tumor
227833	Tumor
227834	Tumor
227835	Tumor
227836	Others
227837	Tumor
227838	Macrophage
227839	Tumor
227840	Others
227841	Tumor
227842	Tumor
227843	Macrophage
227844	Tumor
227845	Others
227846	Tumor
227847	Others
227848	Tumor
227849	Tumor
227850	Others
227851	Tumor
227852	Tumor
227853	Others
227854	Tumor
227855	Tumor
227856	Others
227857	Tumor
227858	Macrophage
227859	Tumor
227860	Tumor
227861	Macrophage
227862	Tumor
227863	Macrophage
227864	Tumor
227865	Others
227866	MacroImmune
227867	Others
227868	Others
227869	Others
227870	Tumor
227871	Others
227872	Others
227873	EndoImmune
227874	Others
227875	Others
227876	Others
227877	Others
227878	Macrophage
227879	Tumor
227880	Tumor
227881	Others
227882	MacroImmune
227883	Others
227884	Others
227885	Others
227886	Others
227887	Others
227888	Macrophage
227889	Others
227890	Tumor
227891	Macrophage
227892	Others
227893	Others
227894	Others
227895	Others
227896	Others
227897	Others
227898	Others
227899	Others
227900	Others
227901	Others
227902	Others
227903	Others
227904	Others
227905	Macrophage
227906	Others
227907	Others
227908	Others
227909	Others
227910	Others
227911	Others
227912	Others
227913	Others
227914	Others
227915	EndoImmune
227916	Adipose
227917	Others
227918	Others
227919	Others
227920	Others
227921	Others
227922	Others
227923	EndoImmune
227924	Others
227925	Others
227926	Others
227927	Others
227928	EndoImmune
227929	Others
227930	Others
227931	Others
227932	Others
227933	Others
227934	Others
227935	Others
227936	Tumor
227937	Tumor
227938	Others
227939	Others
227940	Others
227941	Others
227942	Macrophage
227943	Others
227944	Others
227945	Others
227946	Others
227947	Others
227948	Tumor
227949	EndoImmune
227950	Adipose
227951	Others
227952	Tumor
227953	EndoImmune
227954	Others
227955	EndoImmune
227956	Others
227957	EndoImmune
227958	Tumor
227959	Macrophage
227960	Others
227961	Others
227962	Macrophage
227963	Tumor
227964	Tumor
227965	Others
227966	Others
227967	Tumor
227968	Tumor
227969	Others
227970	Others
227971	Tumor
227972	Others
227973	Others
227974	Tumor
227975	Others
227976	Tumor
227977	Others
227978	Tumor
227979	Tumor
227980	EndoImmune
227981	Others
227982	Others
227983	Tumor
227984	Tumor
227985	Tumor
227986	Tumor
227987	Tumor
227988	Others
227989	Tumor
227990	Macrophage
227991	Others
227992	Tumor
227993	Adipose
227994	Others
227995	Others
227996	Tumor
227997	Others
227998	Others
227999	Others
228000	Others
228001	Others
228002	Others
228003	Tumor
228004	Others
228005	Tumor
228006	Tumor
228007	Tumor
228008	Macrophage
228009	Tumor
228010	Others
228011	Others
228012	Others
228013	Tumor
228014	Macrophage
228015	Tumor
228016	Tumor
228017	Tumor
228018	Macrophage
228019	Tumor
228020	Tumor
228021	Others
228022	Macrophage
228023	Macrophage
228024	Tumor
228025	Tumor
228026	Tumor
228027	Tumor
228028	Macrophage
228029	Tumor
228030	Macrophage
228031	Tumor
228032	Tumor
228033	Tumor
228034	Tumor
228035	Tumor
228036	Macrophage
228037	Tumor
228038	Tumor
228039	Others
228040	Tumor
228041	Tumor
228042	Tumor
228043	Tumor
228044	Macrophage
228045	Others
228046	Tumor
228047	Others
228048	Tumor
228049	Tumor
228050	Tumor
228051	Others
228052	Tumor
228053	Tumor
228054	Tumor
228055	Tumor
228056	Macrophage
228057	Macrophage
228058	Tumor
228059	Tumor
228060	Tumor
228061	Tumor
228062	Tumor
228063	Tumor
228064	Tumor
228065	Others
228066	Macrophage
228067	Tumor
228068	Tumor
228069	Tumor
228070	Macrophage
228071	Tumor
228072	Others
228073	Tumor
228074	Tumor
228075	Tumor
228076	Tumor
228077	Macrophage
228078	Tumor
228079	Tumor
228080	Tumor
228081	Tumor
228082	Tumor
228083	Tumor
228084	Tumor
228085	Tumor
228086	Tumor
228087	Tumor
228088	Tumor
228089	Tumor
228090	Others
228091	Others
228092	Others
228093	MacroImmune
228094	Others
228095	Others
228096	Others
228097	Tumor
228098	Others
228099	Others
228100	Tumor
228101	Tumor
228102	Others
228103	Tumor
228104	Macrophage
228105	Others
228106	Others
228107	Tumor
228108	Others
228109	Others
228110	Macrophage
228111	Others
228112	Tumor
228113	Tumor
228114	Tumor
228115	Tumor
228116	Tumor
228117	Others
228118	Tumor
228119	Tumor
228120	Tumor
228121	Others
228122	EndoImmune
228123	Tumor
228124	Others
228125	Tumor
228126	Tumor
228127	Others
228128	Tumor
228129	Others
228130	Others
228131	Tumor
228132	Others
228133	Tumor
228134	Tumor
228135	Tumor
228136	Tumor
228137	Tumor
228138	Others
228139	Tumor
228140	Tumor
228141	Tumor
228142	Tumor
228143	Tumor
228144	Tumor
228145	Others
228146	Others
228147	Others
228148	Tumor
228149	Tumor
228150	Tumor
228151	Others
228152	Others
228153	MacroImmune
228154	Others
228155	Others
228156	Macrophage
228157	Others
228158	Others
228159	Others
228160	Macrophage
228161	Tumor
228162	Others
228163	Others
228164	Macrophage
228165	Tumor
228166	Others
228167	Others
228168	Others
228169	Others
228170	Tumor
228171	EndoImmune
228172	EndoImmune
228173	Others
228174	Others
228175	Others
228176	Others
228177	Tumor
228178	Others
228179	Macrophage
228180	Others
228181	Others
228182	Macrophage
228183	Others
228184	Tumor
228185	Others
228186	Others
228187	Others
228188	Others
228189	EndoImmune
228190	Others
228191	Others
228192	Others
228193	Others
228194	Others
228195	Others
228196	Others
228197	Others
228198	Others
228199	EndoImmune
228200	Macrophage
228201	Others
228202	Tumor
228203	Others
228204	EndoImmune
228205	Others
228206	Adipose
228207	Adipose
228208	EndoImmune
228209	Others
228210	Tumor
228211	Others
228212	Tumor
228213	EndoImmune
228214	Others
228215	Tumor
228216	Tumor
228217	Others
228218	Others
228219	EndoImmune
228220	Others
228221	Others
228222	Others
228223	Others
228224	Others
228225	Others
228226	Others
228227	Others
228228	Others
228229	Others
228230	Others
228231	Others
228232	EndoImmune
228233	EndoImmune
228234	Others
228235	Others
228236	Others
228237	Others
228238	Others
228239	Others
228240	EndoImmune
228241	Others
228242	Others
228243	Others
228244	EndoImmune
228246	Tumor
228247	Others
228248	EndoImmune
228249	Others
228250	Others
228251	Others
228252	EndoImmune
228253	Adipose
228254	Others
228255	Others
228256	Others
228257	Others
228258	Others
228259	Others
228260	Others
228261	Others
228262	Others
228263	Others
228264	Others
228265	Others
228266	Others
228267	Others
228268	Tumor
228269	Others
228270	Others
228271	Tumor
228272	Others
228273	EndoImmune
228274	Others
228275	Others
228276	Tumor
228277	Others
228278	Others
228279	Others
228280	Others
228281	Others
228282	Others
228283	Others
228284	Tumor
228285	Others
228286	Others
228287	Others
228288	EndoImmune
228289	Others
228290	Others
228291	Tumor
228292	Others
228293	Others
228294	Tumor
228295	Others
228296	Others
228297	Others
228298	Others
228299	Tumor
228300	Others
228301	Others
228302	Others
228303	Others
228304	Adipose
228305	Others
228306	Others
228307	Tumor
228308	Others
228309	Tumor
228310	Tumor
228311	Others
228312	Adipose
228313	Others
228314	Others
228315	Others
228316	Others
228317	EndoImmune
228318	Tumor
228319	Adipose
228320	Others
228321	Others
228322	Tumor
228323	Others
228324	Others
228325	Others
228326	Others
228327	Others
228328	Others
228329	Others
228330	Others
228331	Others
228332	Others
228333	Others
228334	Tumor
228335	Tumor
228336	Tumor
228337	Tumor
228338	Others
228339	Others
228340	Others
228341	Tumor
228342	Tumor
228343	Others
228344	Others
228345	Tumor
228346	Tumor
228347	Others
228348	Others
228349	Tumor
228350	Others
228351	Tumor
228352	Others
228353	Tumor
228354	Macrophage
228355	Others
228356	Others
228357	Tumor
228358	Others
228359	Tumor
228360	Others
228361	Others
228362	Others
228363	Others
228364	Tumor
228365	Others
228366	Tumor
228367	Tumor
228368	Others
228369	Tumor
228370	Tumor
228371	Tumor
228372	Tumor
228373	Tumor
228374	Others
228375	Macrophage
228376	Tumor
228377	Tumor
228378	Macrophage
228379	Tumor
228380	Others
228381	Tumor
228382	Tumor
228383	Others
228384	Tumor
228385	Tumor
228386	Tumor
228387	Macrophage
228388	Others
228389	Others
228390	Others
228391	Tumor
228392	Tumor
228393	Tumor
228394	Tumor
228395	Tumor
228396	Macrophage
228397	Others
228398	Others
228399	Tumor
228400	Tumor
228401	MacroImmune
228402	Others
228403	Tumor
228404	Tumor
228405	Others
228406	Tumor
228407	Macrophage
228408	Macrophage
228409	Tumor
228410	Tumor
228411	Tumor
228412	Tumor
228413	Tumor
228414	Tumor
228415	Tumor
228416	Macrophage
228417	Tumor
228418	Tumor
228419	Tumor
228420	Tumor
228421	Tumor
228422	Tumor
228423	Tumor
228424	Tumor
228425	Others
228426	Tumor
228427	Tumor
228428	Tumor
228430	Tumor
228431	Macrophage
228432	Others
228433	Macrophage
228434	MacroImmune
228435	Others
228436	Tumor
228437	Tumor
228438	Macrophage
228439	Tumor
228440	Macrophage
228441	Others
228442	Others
228443	Macrophage
228444	Tumor
228445	Macrophage
228446	Others
228447	Others
228448	Others
228449	Macrophage
228450	Others
228451	MacroImmune
228452	Others
228453	Macrophage
228454	MacroImmune
228455	EndoImmune
228456	Macrophage
228457	EndoImmune
228458	MacroImmune
228459	EndoImmune
228460	Macrophage
228461	Others
228463	EndoImmune
228464	Tumor
228465	Macrophage
228466	MacroImmune
228467	Others
228468	Adipose
228469	Others
228470	Others
228471	Others
228472	Others
228473	Tumor
228474	EndoImmune
228475	Tumor
228476	Others
228478	MacroImmune
228479	Others
228481	Others
228482	MacroImmune
228483	Others
228484	MacroImmune
228486	Tumor
228487	Others
228488	MacroImmune
228489	Tumor
228490	Tumor
228491	Others
228492	Others
228493	Others
228494	Others
228495	EndoImmune
228496	Others
228497	Others
228498	Tumor
228500	Tumor
228501	Macrophage
228502	Tumor
228503	EndoImmune
228504	Macrophage
228505	Others
228506	Others
228508	Tumor
228509	Others
228511	Others
228512	MacroImmune
228513	Tumor
228514	Tumor
228515	Others
228516	Others
228517	MacroImmune
228519	Tumor
228520	Others
228521	MacroImmune
228522	MacroImmune
228523	Tumor
228524	Others
228525	Tumor
228526	Macrophage
228527	Tumor
228528	MacroImmune
228529	EndoImmune
228530	MacroImmune
228532	MacroImmune
228533	Tumor
228534	MacroImmune
228535	Macrophage
228536	Tumor
228537	Macrophage
228538	Tumor
228539	Tumor
228540	Tumor
228541	Others
228542	MacroImmune
228543	Others
228545	Tumor
228546	Tumor
228548	Others
228551	MacroImmune
228552	Others
228553	Tumor
228555	Tumor
228556	Tumor
228557	Tumor
228558	Tumor
228559	Macrophage
228560	Macrophage
228562	Tumor
228563	Macrophage
228564	Others
228565	MacroImmune
228566	Others
228567	Tumor
228568	MacroImmune
228569	Tumor
228570	Tumor
228571	Macrophage
228572	Macrophage
228573	Tumor
228574	Tumor
228575	MacroImmune
228576	Others
228577	Tumor
228578	Others
228579	Tumor
228580	Tumor
228581	Tumor
228582	Tumor
228583	Tumor
228584	Tumor
228585	Tumor
228586	Tumor
228587	Macrophage
228588	Tumor
228589	Tumor
228590	Tumor
228591	Tumor
228592	Tumor
228593	Tumor
228594	Tumor
228595	Tumor
228596	Tumor
228597	Tumor
228598	Tumor
228599	Tumor
228600	Tumor
228601	Tumor
228602	Others
228603	Tumor
228604	Tumor
228605	Tumor
228606	Tumor
228607	Others
228608	Tumor
228609	Tumor
228610	Tumor
228611	Tumor
228612	Others
228613	Tumor
228614	Tumor
228615	Others
228616	Others
228617	Tumor
228618	Tumor
228619	Macrophage
228620	Others
228621	Tumor
228622	Tumor
228623	Others
228624	Others
228625	Tumor
228626	Tumor
228627	Tumor
228628	Tumor
228629	Others
228630	Tumor
228631	Tumor
228632	Others
228633	Others
228634	Others
228635	Tumor
228636	Others
228637	Others
228638	Others
228639	Tumor
228640	Others
228641	Tumor
228642	Tumor
228643	Tumor
228644	Others
228645	Others
228646	Tumor
228647	Tumor
228648	Tumor
228649	Others
228650	Others
228651	Tumor
228652	Tumor
228653	Tumor
228654	Tumor
228655	Tumor
228656	Macrophage
228657	Others
228658	Tumor
228659	Tumor
228660	Tumor
228661	Tumor
228662	Others
228663	Tumor
228664	Tumor
228665	Tumor
228666	Tumor
228667	Tumor
228668	Tumor
228669	Tumor
228670	Tumor
228671	Tumor
228672	Others
228673	Tumor
228674	Tumor
228675	Tumor
228676	Tumor
228677	Tumor
228678	Tumor
228679	Tumor
228680	Tumor
228681	Tumor
228682	Tumor
228683	Tumor
228684	Tumor
228685	Tumor
228686	Tumor
228687	Tumor
228688	Tumor
228689	Macrophage
228690	Tumor
228691	Tumor
228692	Tumor
228693	Tumor
228694	Tumor
228695	Tumor
228696	Tumor
228697	Tumor
228698	Tumor
228699	Others
228700	Tumor
228701	EndoImmune
228702	Others
228703	Others
228704	EndoImmune
228705	Others
228706	Tumor
228707	Others
228708	Others
228709	Tumor
228710	EndoImmune
228711	EndoImmune
228712	Tumor
228713	Macrophage
228714	Tumor
228715	Tumor
228716	Others
228717	MacroImmune
228718	Others
228719	Others
228720	Tumor
228721	Tumor
228722	Macrophage
228723	Tumor
228724	Tumor
228725	Tumor
228726	Others
228727	Tumor
228728	Tumor
228729	Others
228730	Tumor
228731	MacroImmune
228732	MacroImmune
228733	MacroImmune
228734	Tumor
228735	MacroImmune
228736	Others
228737	Others
228738	Tumor
228739	Tumor
228740	Others
228741	Tumor
228742	Tumor
228743	Tumor
228744	Others
228745	Tumor
228746	Tumor
228747	Tumor
228748	Tumor
228749	Others
228750	Tumor
228751	Others
228752	Macrophage
228753	Tumor
228754	Tumor
228755	Tumor
228756	Tumor
228757	Tumor
228758	Others
228759	Others
228760	Macrophage
228761	Tumor
228763	Others
228764	Tumor
228765	Tumor
228766	Tumor
228767	Tumor
228768	Others
228769	Others
228770	Tumor
228771	Others
228772	Tumor
228773	MacroImmune
228774	Tumor
228775	MacroImmune
228776	Tumor
228777	Macrophage
228778	Adipose
228779	Tumor
228780	Others
228781	Tumor
228782	Tumor
228783	Others
228784	Tumor
228785	Tumor
228786	Tumor
228787	Tumor
228788	Tumor
228789	Tumor
228790	Others
228791	Others
228792	Others
228793	Tumor
228794	Others
228795	Tumor
228796	Others
228797	Tumor
228798	Tumor
228799	Tumor
228800	Tumor
228801	Others
228802	Tumor
228803	Others
228804	Others
228805	Others
228806	Tumor
228807	Others
228808	Others
228809	Others
228810	Tumor
228812	EndoImmune
228813	Tumor
228814	EndoImmune
228815	Tumor
228816	Others
228817	Others
228818	Others
228819	Others
228820	Tumor
228821	Tumor
228822	Tumor
228823	Others
228824	Others
228825	Tumor
228826	Tumor
228827	Tumor
228828	Others
228829	Tumor
228830	Tumor
228831	Tumor
228832	Tumor
228833	MacroImmune
228834	Tumor
228835	Tumor
228836	Others
228837	Others
228838	Tumor
228839	Others
228840	Tumor
228841	Macrophage
228842	MacroImmune
228843	Tumor
228845	Others
228846	Others
228847	Macrophage
228848	Others
228849	Others
228850	Others
228851	Tumor
228852	Tumor
228853	MacroImmune
228854	Others
228855	Others
228856	Tumor
228857	Others
228858	Others
228860	Others
228861	Tumor
228862	Tumor
228863	Others
228864	Tumor
228865	MacroImmune
228866	MacroImmune
228867	Tumor
228868	Others
228869	MacroImmune
228870	EndoImmune
228871	Others
228872	Others
228873	Others
228874	Tumor
228875	Macrophage
228876	Macrophage
228877	Tumor
228878	Macrophage
228879	Tumor
228880	EndoImmune
228881	Tumor
228882	Others
228883	Tumor
228884	Adipose
228885	Others
228886	Others
228887	MacroImmune
228888	MacroImmune
228889	Tumor
228890	Others
228891	Macrophage
228892	Tumor
228893	Others
228894	Macrophage
228895	Others
228897	Macrophage
228898	MacroImmune
228899	Tumor
228900	Others
228901	Tumor
228902	MacroImmune
228903	Tumor
228905	Tumor
228906	Tumor
228907	Tumor
228908	Others
228909	Others
228910	Others
228911	Others
228912	Others
228913	Others
228914	Tumor
228916	Tumor
228917	MacroImmune
228918	Others
228919	Others
228920	MacroImmune
228921	Others
228922	Others
228923	Others
228924	Tumor
228925	Others
228926	Others
228927	EndoImmune
228928	Others
228929	Others
228930	Others
228931	Others
228932	EndoImmune
228933	Others
228935	Tumor
228936	Others
228937	EndoImmune
228938	Tumor
228939	Others
228940	Others
228941	Others
228942	MacroImmune
228943	Others
228944	Others
228945	Others
228946	Macrophage
228947	Others
228948	Tumor
228949	Others
228950	Others
228951	MacroImmune
228952	Others
228953	MacroImmune
228954	MacroImmune
228955	MacroImmune
228956	Others
228957	Others
228958	Tumor
228959	Others
228960	MacroImmune
228961	Others
228962	Others
228963	Others
228964	Others
228965	Others
228966	MacroImmune
228967	Others
228968	Others
228969	Others
228970	Others
228971	Others
228972	Tumor
228973	Others
228974	Others
228975	Tumor
228976	MacroImmune
228977	Others
228978	Others
228979	Tumor
228980	Macrophage
228981	MacroImmune
228982	Others
228983	Others
228984	Tumor
228985	MacroImmune
228986	Others
228987	Others
228988	Others
228989	Others
228990	Others
228991	Tumor
228992	Others
228993	Others
228994	Others
228995	MacroImmune
228996	Others
228997	Tumor
228999	Others
229000	Tumor
229001	Others
229002	Others
229003	Others
229004	Tumor
229005	Others
229006	Tumor
229007	MacroImmune
229008	MacroImmune
229009	Others
229010	Others
229011	Macrophage
229012	MacroImmune
229013	Others
229014	Others
229015	Others
229016	Others
229017	Macrophage
229018	Macrophage
229019	Others
229020	Others
229021	MacroImmune
229022	Tumor
229023	Others
229024	Tumor
229025	Others
229026	Others
229027	Others
229028	Tumor
229029	Others
229030	MacroImmune
229031	Others
229032	Tumor
229033	Others
229034	Others
229035	Others
229036	MacroImmune
229037	Tumor
229038	Tumor
229039	Others
229040	Others
229041	Tumor
229042	Others
229043	Others
229044	Others
229045	Others
229046	Tumor
229047	Others
229048	Others
229049	Others
229050	Tumor
229051	MacroImmune
229052	Tumor
229053	Others
229054	MacroImmune
229055	EndoImmune
229056	Others
229057	Macrophage
229058	Tumor
229059	Tumor
229060	MacroImmune
229061	Others
229062	EndoImmune
229063	Others
229064	Macrophage
229065	Others
229066	Tumor
229067	Tumor
229068	Tumor
229069	Others
229070	Others
229071	Tumor
229072	Others
229073	Others
229074	Others
229075	Tumor
229076	MacroImmune
229077	Tumor
229078	Others
229079	EndoImmune
229080	Tumor
229081	Others
229082	Tumor
229083	Others
229084	Tumor
229085	Others
229086	Others
229087	Tumor
229088	Others
229089	Macrophage
229090	Others
229091	Tumor
229092	Tumor
229093	Others
229094	Tumor
229095	Others
229096	Tumor
229097	Others
229098	Others
229099	Tumor
229100	Others
229101	MacroImmune
229102	Others
229103	Tumor
229104	Others
229105	Tumor
229106	Others
229107	Tumor
229108	Tumor
229109	Others
229110	MacroImmune
229111	Others
229112	Others
229113	Others
229114	Others
229115	Others
229116	Macrophage
229117	Tumor
229118	Tumor
229119	Tumor
229120	Tumor
229121	Others
229122	Others
229123	Others
229124	Others
229125	Others
229126	Tumor
229127	Tumor
229128	MacroImmune
229129	Macrophage
229130	Macrophage
229131	Others
229132	Others
229133	Others
229134	EndoImmune
229135	Tumor
229136	Tumor
229137	Tumor
229138	Macrophage
229139	Macrophage
229140	Tumor
229141	Tumor
229142	Tumor
229143	Tumor
229144	Others
229145	MacroImmune
229146	Tumor
229147	Tumor
229148	Tumor
229149	Tumor
229150	Macrophage
229151	Others
229152	Tumor
229153	Others
229154	Tumor
229155	Others
229156	Tumor
229157	Others
229158	Others
229159	EndoImmune
229160	Tumor
229161	Others
229162	Tumor
229163	Others
229164	Tumor
229165	Others
229166	Others
229167	Tumor
229168	Others
229169	Tumor
229170	Others
229171	MacroImmune
229172	Others
229173	Macrophage
229174	Tumor
229175	Others
229176	Others
229177	Others
229178	Tumor
229179	Tumor
229180	Others
229181	Others
229182	Others
229183	Tumor
229184	Tumor
229185	Others
229186	EndoImmune
229187	Others
229188	Others
229189	Tumor
229190	Others
229191	Tumor
229192	Others
229193	Tumor
229194	Others
229195	Tumor
229196	Others
229197	Others
229198	Others
229199	Tumor
229200	EndoImmune
229201	EndoImmune
229202	Others
229203	Tumor
229204	Others
229205	MacroImmune
229206	Others
229207	Tumor
229208	Tumor
229209	MacroImmune
229210	Tumor
229211	Others
229212	Tumor
229213	Others
229214	EndoImmune
229215	Macrophage
229216	Others
229217	Tumor
229218	Tumor
229219	Tumor
229220	Others
229221	Others
229222	MacroImmune
229223	MacroImmune
229224	Others
229225	Others
229226	Tumor
229227	Tumor
229228	Others
229229	Others
229230	Tumor
229231	Macrophage
229232	Others
229233	EndoImmune
229234	Tumor
229235	Tumor
229236	EndoImmune
229237	Tumor
229238	Others
229239	Tumor
229240	Adipose
229241	Tumor
229242	Tumor
229243	Others
229244	Tumor
229245	MacroImmune
229246	Tumor
229247	Others
229248	Others
229249	Others
229250	Others
229251	Tumor
229252	MacroImmune
229253	Tumor
229254	Others
229255	Tumor
229256	Others
229257	Others
229258	Tumor
229259	Tumor
229260	Tumor
229261	Tumor
229262	MacroImmune
229263	Tumor
229264	Tumor
229265	Tumor
229266	Tumor
229267	Tumor
229268	Tumor
229269	Tumor
229270	Tumor
229271	Tumor
229272	Others
229273	Tumor
229274	Tumor
229275	Tumor
229276	Tumor
229277	EndoImmune
229278	EndoImmune
229279	Others
229280	Tumor
229281	Tumor
229282	Others
229283	Tumor
229284	Tumor
229285	Tumor
229286	Tumor
229287	Tumor
229288	Tumor
229289	Tumor
229290	Tumor
229291	Others
229292	Tumor
229293	Tumor
229294	Tumor
229295	Tumor
229296	Tumor
229297	Tumor
229298	Tumor
229299	Tumor
229300	Tumor
229301	Tumor
229302	Others
229303	Others
229304	Tumor
229305	Tumor
229306	Tumor
229307	Tumor
229308	Tumor
229309	Tumor
229310	EndoImmune
229311	Tumor
229312	Macrophage
229313	Tumor
229314	Tumor
229315	Others
229316	Others
229317	Tumor
229318	Tumor
229319	Tumor
229320	Tumor
229321	Tumor
229322	Others
229323	Others
229324	Others
229325	Tumor
229326	Tumor
229327	Tumor
229328	Tumor
229329	Tumor
229330	Others
229331	Tumor
229332	Tumor
229333	Tumor
229334	Tumor
229335	Others
229336	Tumor
229337	Tumor
229338	Others
229339	Tumor
229340	Others
229341	EndoImmune
229342	Tumor
229343	Others
229344	Tumor
229345	Tumor
229346	Tumor
229347	Tumor
229348	Tumor
229349	Tumor
229350	Others
229351	Others
229352	Tumor
229353	Tumor
229354	Tumor
229355	Tumor
229356	Tumor
229357	Others
229358	Others
229359	Tumor
229360	Tumor
229361	Others
229362	Others
229363	Tumor
229364	Tumor
229365	Tumor
229366	Tumor
229367	Tumor
229368	Tumor
229369	Others
229370	Tumor
229371	Tumor
229372	Tumor
229373	Tumor
229374	Tumor
229375	Tumor
229376	Tumor
229377	EndoImmune
229378	Tumor
229379	Others
229380	Tumor
229381	Tumor
229382	Others
229383	Tumor
229384	Tumor
229385	Tumor
229386	Others
229387	MacroImmune
229388	Tumor
229389	Tumor
229390	Tumor
229391	Tumor
229392	Tumor
229393	Tumor
229394	Tumor
229395	Tumor
229396	Tumor
229397	Tumor
229398	Tumor
229399	Tumor
229400	Tumor
229401	Others
229402	Tumor
229403	Tumor
229404	Tumor
229405	Tumor
229406	Tumor
229407	Tumor
229408	Tumor
229409	Tumor
229410	Tumor
229411	Tumor
229412	Tumor
229413	Tumor
229414	Others
229415	Tumor
229416	Tumor
229417	Tumor
229418	Tumor
229419	Tumor
229420	Tumor
229421	EndoImmune
229422	Tumor
229423	Macrophage
229424	Others
229425	Tumor
229426	Others
229427	Others
229428	Others
229429	Others
229430	Tumor
229431	Tumor
229432	Others
229433	Others
229434	Tumor
229435	Tumor
229436	Others
229437	Tumor
229438	Others
229439	Tumor
229440	Tumor
229441	Others
229442	Tumor
229443	Others
229444	Tumor
229445	Tumor
229446	Tumor
229447	Macrophage
229448	Tumor
229449	Tumor
229450	Tumor
229451	Tumor
229452	Others
229453	Others
229454	Others
229455	Tumor
229456	Tumor
229457	Others
229458	Tumor
229459	Tumor
229460	Tumor
229461	Others
229462	Tumor
229463	Others
229464	Tumor
229465	Others
229466	Others
229467	Others
229468	Tumor
229469	Tumor
229470	Tumor
229471	Tumor
229472	Tumor
229473	Tumor
229474	Tumor
229475	Others
229476	Others
229477	Macrophage
229478	Tumor
229479	Tumor
229480	Others
229481	Others
229482	Tumor
229483	Tumor
229484	Tumor
229485	Tumor
229486	Tumor
229487	Others
229488	Tumor
229489	Tumor
229490	Others
229491	Macrophage
229492	Others
229493	Tumor
229494	Tumor
229495	Others
229496	Tumor
229497	Tumor
229498	Macrophage
229499	Others
229500	Tumor
229501	Others
229502	Tumor
229503	Others
229504	Tumor
229505	Tumor
229506	Tumor
229507	Others
229508	Tumor
229509	Others
229510	Others
229511	Tumor
229512	Others
229513	Tumor
229514	Tumor
229515	Tumor
229516	Tumor
229517	Tumor
229518	Tumor
229519	Others
229520	Others
229521	Others
229522	Tumor
229523	Tumor
229524	Others
229525	MacroImmune
229526	Tumor
229527	Tumor
229528	Others
229529	Others
229530	Others
229531	Macrophage
229532	Others
229533	Macrophage
229534	Others
229535	Others
229536	Others
229537	Tumor
229538	Others
229539	Tumor
229540	Others
229541	Others
229542	Tumor
229543	Tumor
229544	Tumor
229545	Others
229546	Others
229547	Tumor
229548	Tumor
229549	Tumor
229550	Others
229551	Others
229552	Tumor
229553	Tumor
229554	Tumor
229555	Tumor
229556	Tumor
229557	Others
229558	Others
229559	Others
229560	Tumor
229561	Tumor
229562	Tumor
229563	Tumor
229564	Others
229565	Others
229566	Others
229567	Tumor
229568	Tumor
229569	Tumor
229570	Tumor
229571	Tumor
229572	Tumor
229573	Others
229574	Tumor
229575	Tumor
229576	Tumor
229577	Others
229578	Tumor
229579	Others
229580	Tumor
229581	Tumor
229582	Others
229583	Tumor
229584	Tumor
229585	Tumor
229586	Tumor
229587	Tumor
229588	Others
229589	Tumor
229590	Others
229591	Tumor
229592	Others
229593	Tumor
229594	Others
229595	Tumor
229596	Others
229597	Others
229598	Tumor
229599	Tumor
229600	Others
229601	Tumor
229602	Tumor
229603	Tumor
229604	Tumor
229605	Tumor
229606	Others
229607	Tumor
229608	Tumor
229609	Tumor
229610	Others
229611	Others
229612	Others
229613	Tumor
229614	Tumor
229615	Tumor
229616	Others
229617	Tumor
229618	Tumor
229619	Macrophage
229620	Tumor
229621	Tumor
229622	Tumor
229623	Tumor
229624	Tumor
229625	Tumor
229626	Tumor
229627	Tumor
229628	Tumor
229629	Tumor
229630	Tumor
229631	Tumor
229632	Tumor
229633	Tumor
229634	Others
229635	Tumor
229636	Macrophage
229637	Tumor
229638	Tumor
229639	Tumor
229640	Tumor
229641	Macrophage
229642	Tumor
229643	Tumor
229644	Tumor
229645	Others
229646	Tumor
229647	Macrophage
229648	Tumor
229649	Tumor
229650	Others
229651	Tumor
229652	Tumor
229653	Tumor
229654	Others
229655	Tumor
229656	Tumor
229657	Others
229658	Tumor
229659	Macrophage
229660	Others
229661	Tumor
229662	Tumor
229663	Tumor
229664	Tumor
229665	Tumor
229666	Tumor
229667	Others
229668	Macrophage
229669	Tumor
229670	Tumor
229671	Others
229672	Tumor
229673	Tumor
229674	Tumor
229675	Macrophage
229676	Tumor
229677	Macrophage
229678	Tumor
229679	Tumor
229680	Tumor
229681	Others
229682	Tumor
229683	Tumor
229684	Tumor
229685	Tumor
229686	Tumor
229687	Tumor
229688	Tumor
229689	Others
229690	Tumor
229691	Tumor
229693	Tumor
229694	Others
229695	Others
229696	Others
229697	Others
229698	Others
229699	Tumor
229700	Tumor
229701	Others
229702	Others
229703	Tumor
229704	Tumor
229705	Others
229706	Tumor
229707	Others
229708	Tumor
229709	Tumor
229710	Tumor
229711	Tumor
229712	Tumor
229713	Others
229714	Tumor
229715	Others
229716	Tumor
229717	Tumor
229718	Others
229719	Tumor
229720	Tumor
229721	Tumor
229722	Tumor
229723	Tumor
229724	Tumor
229725	Tumor
229726	Tumor
229727	Others
229728	Tumor
229729	Tumor
229730	Tumor
229731	Tumor
229732	Others
229733	Tumor
229734	Tumor
229735	Tumor
229736	Tumor
229737	Others
229738	Tumor
229739	Others
229740	Tumor
229741	Tumor
229742	Others
229743	EndoImmune
229744	Tumor
229745	Tumor
229746	Others
229747	Others
229748	Others
229749	Others
229750	Tumor
229751	Tumor
229752	Tumor
229753	Others
229754	Tumor
229755	Tumor
229756	Tumor
229757	Tumor
229758	Macrophage
229759	Tumor
229760	Others
229761	Others
229762	Others
229763	Macrophage
229764	Others
229765	Others
229766	Tumor
229767	Others
229768	Tumor
229769	Tumor
229770	Tumor
229771	Macrophage
229772	Others
229773	Tumor
229774	Macrophage
229775	Tumor
229776	Tumor
229777	Macrophage
229778	Others
229779	Others
229780	Others
229781	Tumor
229782	Tumor
229783	Others
229784	Tumor
229785	Tumor
229786	Others
229787	Tumor
229788	Tumor
229789	Tumor
229790	Tumor
229791	Tumor
229792	Others
229793	Tumor
229794	Tumor
229795	Tumor
229796	Others
229797	Others
229798	Tumor
229799	Tumor
229800	MacroImmune
229801	Tumor
229802	Tumor
229803	MacroImmune
229804	Tumor
229805	Tumor
229806	Tumor
229807	Tumor
229808	Others
229809	Others
229810	Tumor
229811	Tumor
229812	Tumor
229813	Tumor
229814	Tumor
229815	Others
229816	Tumor
229817	Tumor
229818	Tumor
229819	Tumor
229820	Tumor
229821	Tumor
229822	Tumor
229823	Tumor
229824	Tumor
229825	Tumor
229826	Tumor
229827	Tumor
229828	Tumor
229829	Tumor
229830	Others
229831	Others
229832	Tumor
229833	Tumor
229834	MacroImmune
229835	Tumor
229836	Tumor
229837	Tumor
229838	Tumor
229839	Tumor
229840	Macrophage
229841	Tumor
229842	Tumor
229843	Tumor
229844	Tumor
229845	Others
229846	Tumor
229847	Macrophage
229848	Tumor
229849	Others
229850	Tumor
229851	Macrophage
229852	Tumor
229853	Tumor
229854	Tumor
229855	Tumor
229856	Tumor
229857	Tumor
229858	Tumor
229859	Tumor
229860	Others
229861	Macrophage
229862	Macrophage
229863	Tumor
229864	Others
229865	Macrophage
229866	Macrophage
229867	Tumor
229868	Macrophage
229869	Macrophage
229870	Tumor
229871	Macrophage
229872	Tumor
229873	Tumor
229874	Tumor
229875	Others
229876	Tumor
229877	Tumor
229878	Tumor
229879	Tumor
229880	Tumor
229881	Tumor
229882	Tumor
229883	Tumor
229884	Tumor
229885	Others
229886	Tumor
229887	Tumor
229888	Tumor
229889	Others
229890	Others
229891	Tumor
229892	Tumor
229893	Others
229894	Tumor
229895	Tumor
229896	Others
229897	Others
229898	Tumor
229899	Macrophage
229900	Tumor
229901	Tumor
229902	Others
229903	EndoImmune
229904	Macrophage
229905	Others
229906	EndoImmune
229907	MacroImmune
229908	Others
229909	Others
229910	Others
229911	Others
229912	EndoImmune
229913	Macrophage
229914	Adipose
229915	Others
229916	Others
229917	Others
229918	Others
229919	Others
229920	Others
229921	Others
229922	Others
229923	MacroImmune
229924	Adipose
229925	MacroImmune
229926	Adipose
229927	Others
229928	MacroImmune
229929	MacroImmune
229930	Others
229931	Others
229932	Others
229933	Others
229934	Others
229935	MacroImmune
229936	Others
229937	MacroImmune
229938	Others
229939	Tumor
229940	MacroImmune
229941	Tumor
229942	Tumor
229943	Macrophage
229944	MacroImmune
229945	Tumor
229946	Tumor
229947	Others
229948	Others
229949	Tumor
229950	MacroImmune
229951	Others
229952	Others
229953	Others
229954	Others
229955	Others
229956	Others
229957	MacroImmune
229958	Others
229959	Tumor
229960	Others
229961	Others
229962	Others
229963	Others
229964	EndoImmune
229965	Others
229966	Tumor
229967	Others
229968	Others
229969	Tumor
229970	EndoImmune
229971	Macrophage
229972	Others
229973	Tumor
229974	Others
229975	Tumor
229976	EndoImmune
229977	Tumor
229978	Tumor
229979	Others
229980	Others
229981	Others
229982	Tumor
229983	Tumor
229984	EndoImmune
229985	Others
229986	EndoImmune
229987	Tumor
229988	Macrophage
229989	Others
229990	Others
229991	Others
229992	EndoImmune
229993	Others
229994	Tumor
229995	Tumor
229996	Others
229997	Tumor
229998	EndoImmune
229999	Tumor
230000	Others
230001	Tumor
230002	EndoImmune
230003	Tumor
230004	Tumor
230005	Others
230006	EndoImmune
230007	Others
230008	Tumor
230009	Tumor
230010	EndoImmune
230011	Others
230012	Others
230013	Others
230014	EndoImmune
230015	Others
230016	Others
230017	Macrophage
230018	Macrophage
230021	Tumor
230022	Others
230023	Tumor
230024	EndoImmune
230025	Others
230026	Tumor
230027	Others
230028	Macrophage
230029	Tumor
230030	Others
230031	Tumor
230032	Others
230033	Tumor
230034	Tumor
230035	Others
230036	Tumor
230037	Tumor
230038	Others
230039	Tumor
230040	Tumor
230041	Tumor
230042	Tumor
230043	Tumor
230044	Macrophage
230045	Tumor
230046	Tumor
230047	Tumor
230048	Tumor
230049	Tumor
230050	Tumor
230051	Others
230052	Tumor
230053	MacroImmune
230054	Tumor
230055	Tumor
230056	Tumor
230057	Others
230058	MacroImmune
230059	Tumor
230060	Tumor
230061	Tumor
230062	Others
230063	Tumor
230064	Macrophage
230065	Tumor
230066	Others
230067	Others
230068	Macrophage
230069	Adipose
230070	Macrophage
230071	Others
230072	EndoImmune
230073	Others
230074	MacroImmune
230075	Tumor
230076	Others
230077	Tumor
230078	Tumor
230079	Macrophage
230080	Tumor
230081	Tumor
230082	Others
230083	Others
230084	Tumor
230085	Others
230086	MacroImmune
230087	Tumor
230088	Macrophage
230089	EndoImmune
230090	MacroImmune
230091	Adipose
230092	Tumor
230093	Adipose
230094	Others
230095	Tumor
230096	Others
230097	Others
230098	Tumor
230099	Others
230100	Tumor
230101	Tumor
230102	Adipose
230103	EndoImmune
230104	Others
230105	Others
230106	Macrophage
230107	Others
230108	Others
230109	Others
230110	MacroImmune
230111	Tumor
230112	Tumor
230113	Adipose
230114	Tumor
230115	EndoImmune
230116	Macrophage
230117	Others
230118	EndoImmune
230119	Others
230120	Others
230121	EndoImmune
230122	Others
230123	Others
230124	Tumor
230125	EndoImmune
230126	Others
230127	Others
230128	Tumor
230129	Others
230130	Others
230131	Others
230132	Tumor
230133	Others
230134	Others
230135	Adipose
230136	Others
230137	Others
230138	Tumor
230139	Others
230140	Tumor
230141	Tumor
230142	EndoImmune
230143	Tumor
230144	EndoImmune
230145	Tumor
230146	EndoImmune
230147	Others
230148	Others
230149	Macrophage
230150	Tumor
230151	Others
230152	Tumor
230153	Others
230154	EndoImmune
230155	Tumor
230156	Tumor
230157	Tumor
230158	Tumor
230159	Tumor
230160	Others
230161	Others
230162	Tumor
230163	Tumor
230164	EndoImmune
230165	Others
230166	Tumor
230167	Tumor
230168	Tumor
230169	Tumor
230170	Tumor
230171	Tumor
230172	Tumor
230173	Tumor
230174	Others
230175	Others
230176	Tumor
230177	Others
230178	Tumor
230179	Others
230180	Others
230181	Tumor
230182	MacroImmune
230183	Tumor
230184	Tumor
230185	Others
230186	Tumor
230187	Tumor
230188	Tumor
230189	Macrophage
230190	Tumor
230191	Tumor
230192	Tumor
230193	Tumor
230194	Tumor
230195	Others
230196	Others
230197	Tumor
230198	Tumor
230199	Macrophage
230200	Others
230201	Others
230202	Others
230203	Others
230204	Tumor
230205	Tumor
230206	MacroImmune
230207	Others
230208	Tumor
230209	Tumor
230210	Tumor
230211	Tumor
230212	Others
230213	Tumor
230214	MacroImmune
230215	Tumor
230216	Tumor
230217	Adipose
230218	MacroImmune
230219	Others
230220	Others
230221	Others
230222	Tumor
230223	Tumor
230224	Others
230225	Others
230226	Tumor
230227	Others
230228	Adipose
230229	Macrophage
230230	EndoImmune
230231	Tumor
230232	Tumor
230233	Tumor
230234	Adipose
230235	Tumor
230236	Adipose
230237	Others
230238	Tumor
230239	Tumor
230240	Others
230241	Macrophage
230242	Others
230243	Tumor
230244	Tumor
230245	Tumor
230246	Others
230247	Others
230248	Tumor
230249	Tumor
230250	Others
230251	Tumor
230252	Macrophage
230253	Others
230254	Others
230255	Tumor
230256	Others
230257	Tumor
230258	Tumor
230259	Tumor
230260	Macrophage
230261	Tumor
230262	Others
230263	Tumor
230264	Tumor
230265	Others
230266	Tumor
230267	Macrophage
230268	Tumor
230269	Adipose
230270	Tumor
230271	Others
230272	Tumor
230273	Others
230274	MacroImmune
230275	Macrophage
230276	Others
230277	Tumor
230278	Others
230279	Others
230280	Tumor
230281	Others
230282	Tumor
230283	Tumor
230284	Tumor
230285	Tumor
230286	Tumor
230287	Tumor
230288	Tumor
230289	Tumor
230290	Others
230291	Tumor
230292	Adipose
230293	Others
230294	Others
230295	Tumor
230296	Tumor
230297	Macrophage
230298	Tumor
230299	Tumor
230300	Adipose
230301	Tumor
230302	Others
230303	Others
230304	Tumor
230305	Tumor
230306	Macrophage
230307	Others
230308	Tumor
230309	Others
230310	Others
230311	Tumor
230312	Others
230313	Macrophage
230314	Others
230315	Tumor
230316	Macrophage
230317	Macrophage
230318	Tumor
230319	Tumor
230320	Others
230321	Others
230322	Tumor
230323	Others
230324	Adipose
230325	Others
230326	MacroImmune
230327	Tumor
230328	Tumor
230329	Tumor
230330	Tumor
230331	Macrophage
230332	Tumor
230333	Tumor
230334	Others
230335	Adipose
230336	Macrophage
230337	Tumor
230338	Macrophage
230339	Others
230340	Others
230341	Others
230342	MacroImmune
230343	Others
230344	Others
230345	Tumor
230346	Tumor
230347	Others
230348	Tumor
230349	Tumor
230350	Macrophage
230351	Others
230352	Macrophage
230353	Others
230354	Tumor
230355	Adipose
230356	Others
230357	Others
230358	Tumor
230359	Adipose
230360	Macrophage
230361	Others
230362	Tumor
230363	Others
230364	Macrophage
230365	MacroImmune
230366	Adipose
230367	Others
230368	EndoImmune
230369	Tumor
230370	Tumor
230371	EndoImmune
230372	Tumor
230373	Others
230374	Tumor
230375	Others
230376	Others
230377	Tumor
230378	Tumor
230379	MacroImmune
230380	Others
230381	Others
230382	Tumor
230383	Tumor
230384	Macrophage
230385	Others
230386	Macrophage
230387	Tumor
230388	Others
230389	Tumor
230390	Tumor
230391	Tumor
230392	Macrophage
230393	Tumor
230394	Macrophage
230395	Others
230396	Tumor
230397	Tumor
230398	Tumor
230399	Tumor
230400	Macrophage
230401	Others
230402	Tumor
230403	Tumor
230404	Others
230405	Others
230406	Others
230407	Tumor
230408	Others
230409	Adipose
230410	Macrophage
230411	Tumor
230412	Others
230413	Tumor
230414	Tumor
230415	Macrophage
230416	Tumor
230417	Adipose
230418	Others
230419	Tumor
230420	Others
230421	Others
230422	Others
230423	Tumor
230424	Adipose
230425	Tumor
230426	Tumor
230427	Macrophage
230428	Macrophage
230429	Others
230430	MacroImmune
230431	Macrophage
230432	Macrophage
230433	Macrophage
230434	Others
230435	Others
230436	Others
230437	Tumor
230438	Tumor
230439	Others
230440	Others
230441	Others
230442	Others
230443	Tumor
230444	Macrophage
230445	Others
230446	Others
230447	Others
230448	Tumor
230449	Macrophage
230450	Adipose
230451	Tumor
230452	Macrophage
230453	Tumor
230454	Macrophage
230455	Tumor
230456	Adipose
230457	Macrophage
230458	Tumor
230459	Adipose
230460	Adipose
230461	Macrophage
230462	Others
230463	Tumor
230464	Tumor
230465	Tumor
230466	Tumor
230467	Others
230468	Macrophage
230469	Macrophage
230470	Others
230471	Others
230472	MacroImmune
230473	Adipose
230474	EndoImmune
230475	MacroImmune
230476	Tumor
230477	Others
230478	Tumor
230479	Others
230480	Tumor
230481	Others
230482	Others
230483	Tumor
230484	Adipose
230485	Tumor
230486	Others
230487	Tumor
230489	Macrophage
230490	Others
230491	Others
230492	Tumor
230493	Macrophage
230494	Tumor
230495	Others
230496	Tumor
230497	Macrophage
230498	Tumor
230499	Tumor
230500	Macrophage
230501	EndoImmune
230502	Macrophage
230503	Macrophage
230504	Tumor
230505	Tumor
230506	Tumor
230507	Macrophage
230508	Tumor
230509	Adipose
230510	Tumor
230511	Others
230512	Tumor
230513	MacroImmune
230514	Tumor
230515	Macrophage
230516	Macrophage
230517	Tumor
230518	Others
230519	Adipose
230520	EndoImmune
230521	Adipose
230522	Others
230523	Tumor
230524	Tumor
230525	Tumor
230526	Macrophage
230527	Others
230528	Tumor
230529	Others
230530	Others
230531	Tumor
230532	Others
230533	Tumor
230534	EndoImmune
230535	Tumor
230536	Others
230537	EndoImmune
230538	Others
230539	Others
230540	Others
230541	Others
230542	Tumor
230543	Others
230544	Others
230545	Others
230546	Tumor
230547	Tumor
230548	MacroImmune
230549	Others
230550	EndoImmune
230551	Others
230552	Tumor
230553	Others
230554	Macrophage
230555	Macrophage
230556	Others
230557	Macrophage
230558	Tumor
230559	Tumor
230560	Tumor
230561	EndoImmune
230562	Tumor
230563	Others
230564	Tumor
230565	Macrophage
230566	Others
230567	EndoImmune
230568	Adipose
230569	Adipose
230570	Tumor
230571	Macrophage
230572	Tumor
230573	Tumor
230574	Tumor
230575	Macrophage
230576	Tumor
230577	Others
230578	Tumor
230579	Others
230580	EndoImmune
230581	Tumor
230582	Others
230583	Tumor
230584	Others
230585	Tumor
230586	Macrophage
230587	Tumor
230588	Tumor
230589	Tumor
230590	Adipose
230591	EndoImmune
230592	Tumor
230593	Macrophage
230594	Others
230595	Macrophage
230596	Others
230597	Tumor
230598	Tumor
230599	Others
230600	Others
230601	Adipose
230602	Macrophage
230603	Tumor
230604	Tumor
230605	EndoImmune
230606	Macrophage
230607	Adipose
230608	Adipose
230609	Others
230610	Others
230611	Others
230612	Tumor
230613	Macrophage
230614	EndoImmune
230615	EndoImmune
230616	Tumor
230617	Tumor
230618	Others
230619	Macrophage
230620	Tumor
230621	Adipose
230622	Others
230623	Tumor
230624	Adipose
230625	Macrophage
230626	Adipose
230627	Others
230628	EndoImmune
230629	Others
230630	EndoImmune
230631	Others
230632	MacroImmune
230633	Tumor
230634	Others
230635	Tumor
230636	Others
230637	Adipose
230638	Macrophage
230639	Tumor
230640	Tumor
230641	Tumor
230642	MacroImmune
230643	Tumor
230644	Tumor
230645	Macrophage
230646	Tumor
230647	Adipose
230648	Others
230649	Tumor
230650	Others
230651	Macrophage
230652	Macrophage
230653	Tumor
230654	Others
230655	Tumor
230656	Tumor
230657	Others
230658	Macrophage
230659	Adipose
230660	Macrophage
230661	Tumor
230662	Tumor
230663	Others
230664	Tumor
230665	Macrophage
230666	Adipose
230667	Others
230668	Tumor
230669	Tumor
230670	Tumor
230671	Others
230672	Adipose
230673	Macrophage
230674	Adipose
230675	Others
230676	Others
230677	Tumor
230678	Others
230679	Tumor
230680	Tumor
230681	Macrophage
230682	Others
230683	Others
230684	Tumor
230685	Adipose
230686	Adipose
230687	Adipose
230688	Others
230689	Tumor
230690	Macrophage
230691	MacroImmune
230692	Macrophage
230693	Others
230694	Tumor
230695	Adipose
230696	Tumor
230697	Tumor
230698	Others
230699	Macrophage
230700	Adipose
230701	Tumor
230702	Adipose
230703	Adipose
230704	Tumor
230705	Others
230706	Adipose
230707	Tumor
230708	Macrophage
230709	Macrophage
230710	Others
230711	Adipose
230712	Others
230713	Tumor
230714	Others
230715	Macrophage
230716	EndoImmune
230717	Adipose
230718	Others
230719	Tumor
230720	Adipose
230721	Adipose
230722	Macrophage
230723	Others
230724	Macrophage
230725	Macrophage
230726	Others
230727	Others
230728	Macrophage
230729	Others
230730	Macrophage
230731	Adipose
230732	Adipose
230733	Others
230734	Macrophage
230735	Macrophage
230736	Others
230737	Others
230738	Macrophage
230739	Macrophage
230740	Others
230741	Tumor
230742	Tumor
230743	Others
230744	Others
230745	Adipose
230746	Others
230747	Tumor
230748	Adipose
230749	Adipose
230750	Others
230751	EndoImmune
230752	Others
230753	Adipose
230754	Adipose
230755	Tumor
230756	Adipose
230757	Adipose
230758	Adipose
230759	Others
230760	Adipose
230761	Others
230762	Macrophage
230763	Macrophage
230764	Macrophage
230765	Adipose
230766	Macrophage
230767	Tumor
230768	Others
230769	Others
230770	Others
230771	Macrophage
230772	Adipose
230773	Adipose
230774	Macrophage
230775	Tumor
230776	Others
230777	Others
230778	Others
230779	Adipose
230780	Adipose
230781	Macrophage
230782	Others
230783	Others
230784	Macrophage
230785	Adipose
230786	Adipose
230787	Macrophage
230788	Tumor
230789	Others
230790	Others
230791	Tumor
230792	Adipose
230793	Tumor
230794	Others
230795	Tumor
230796	Tumor
230797	Adipose
230798	Adipose
230799	Adipose
230800	Macrophage
230801	Others
230802	Adipose
230803	Macrophage
230804	Macrophage
230805	Macrophage
230806	Adipose
230807	Adipose
230808	Adipose
230809	Tumor
230810	Others
230811	Others
230812	Others
230813	Adipose
230814	Others
230815	Adipose
230816	Adipose
230817	EndoImmune
230818	Others
230819	Others
230820	EndoImmune
230821	Adipose
230822	Adipose
230823	Tumor
230824	Tumor
230825	Tumor
230826	Adipose
230827	Others
230828	Macrophage
230829	Macrophage
230830	Others
230831	Adipose
230832	MacroImmune
230833	Macrophage
230834	Others
230835	Macrophage
230836	Tumor
230837	Adipose
230838	Others
230839	Adipose
230840	Adipose
230841	Tumor
230842	Adipose
230843	Tumor
230844	Tumor
230845	EndoImmune
230846	Adipose
230847	Others
230848	Macrophage
230849	Adipose
230850	Others
230851	Adipose
230852	EndoImmune
230853	EndoImmune
230854	Tumor
230855	Adipose
230856	Tumor
230857	Adipose
230858	Others
230859	Others
230860	Others
230861	Macrophage
230862	Others
230863	Tumor
230864	Macrophage
230865	EndoImmune
230866	Adipose
230867	Adipose
230868	Adipose
230869	Tumor
230870	Tumor
230871	Macrophage
230872	Adipose
230873	EndoImmune
230874	Adipose
230875	MacroImmune
230876	Others
230877	Adipose
230878	Macrophage
230879	Tumor
230880	Adipose
230881	Macrophage
230882	Adipose
230883	Macrophage
230884	Adipose
230885	Adipose
230886	Others
230887	EndoImmune
230888	Adipose
230889	Adipose
230890	EndoImmune
230891	Adipose
230892	Tumor
230893	Others
230894	Macrophage
230895	Tumor
230896	Adipose
230897	Macrophage
230898	Tumor
230899	Adipose
230900	Macrophage
230901	Macrophage
230902	Macrophage
230903	EndoImmune
230904	Adipose
230905	Macrophage
230906	Adipose
230907	Tumor
230908	Adipose
230909	Macrophage
230910	Adipose
230911	Tumor
230912	Adipose
230913	Macrophage
230914	EndoImmune
230915	Macrophage
230916	Adipose
230917	Macrophage
230918	Adipose
230919	Adipose
230920	Adipose
230921	Macrophage
230922	Tumor
230923	Adipose
230924	Others
230925	Macrophage
230926	MacroImmune
230927	Macrophage
230928	EndoImmune
230929	Macrophage
230930	Tumor
230931	Others
230932	Others
230933	Macrophage
230934	Adipose
230935	Adipose
230936	Adipose
230937	Adipose
230938	Macrophage
230939	Macrophage
230940	Tumor
230941	Adipose
230942	Adipose
230943	Adipose
230944	Adipose
230945	Others
230946	MacroImmune
230947	Macrophage
230948	Adipose
230949	Macrophage
230950	Macrophage
230951	Adipose
230952	Macrophage
230953	Adipose
230954	EndoImmune
230955	Adipose
230956	Adipose
230957	Tumor
230958	MacroImmune
230959	Macrophage
230960	Macrophage
230961	Macrophage
230962	Adipose
230963	Adipose
230964	MacroImmune
230965	Adipose
230966	Tumor
230967	Macrophage
230968	Adipose
230969	Adipose
230970	Macrophage
230971	Macrophage
230972	Others
230973	Adipose
230974	Others
230975	Adipose
230976	Adipose
230977	Adipose
230978	Tumor
230979	MacroImmune
230980	Adipose
230981	Tumor
230982	Tumor
230983	Others
230984	Adipose
230985	Adipose
230986	Tumor
230987	Others
230988	Adipose
230989	Others
230990	EndoImmune
230991	Adipose
230992	Tumor
230993	Adipose
230994	Others
230995	Adipose
230996	Adipose
230997	Adipose
230998	Others
230999	Tumor
231000	Tumor
231001	Adipose
231002	Adipose
231003	Adipose
231004	MacroImmune
231006	Adipose
231007	Tumor
231008	Tumor
231009	MacroImmune
231010	Tumor
231011	Tumor
231012	Adipose
231013	Adipose
231014	Adipose
231015	EndoImmune
231016	Macrophage
231017	Adipose
231018	Adipose
231019	Adipose
231020	Macrophage
231021	Adipose
231022	Adipose
231023	Adipose
231024	Macrophage
231025	Adipose
231026	Adipose
231027	Others
231028	Adipose
231029	Adipose
231030	Tumor
231031	Macrophage
231032	Adipose
231033	Tumor
231034	Tumor
231035	EndoImmune
231036	EndoImmune
231037	Tumor
231038	Adipose
231039	Tumor
231040	Macrophage
231041	Tumor
231042	Tumor
231043	Adipose
231044	EndoImmune
231045	EndoImmune
231046	Adipose
231047	Macrophage
231048	Tumor
231049	Tumor
231050	Others
231051	Tumor
231052	Others
231053	Tumor
231054	Tumor
231055	Tumor
231056	Macrophage
231057	Others
231058	Others
231059	Others
231060	Macrophage
231061	Tumor
231062	EndoImmune
231063	Others
231064	Tumor
231065	Others
231066	MacroImmune
231067	Tumor
231068	Others
231069	Adipose
231070	EndoImmune
231071	EndoImmune
231072	Tumor
231073	Others
231074	MacroImmune
231075	Tumor
231076	Tumor
231077	Others
231078	Others
231079	Tumor
231080	Tumor
231081	EndoImmune
231082	Others
231083	Others
231084	Others
231085	EndoImmune
231086	Adipose
231087	EndoImmune
231088	Tumor
231089	Tumor
231090	Others
231091	Tumor
231092	Others
231093	Tumor
231094	Adipose
231095	Macrophage
231096	Others
231097	Tumor
231098	Others
231099	MacroImmune
231100	Others
231101	Others
231102	Tumor
231103	Others
231104	MacroImmune
231105	Others
231106	Tumor
231107	Others
231108	Macrophage
231109	MacroImmune
231110	Macrophage
231111	Others
231112	Tumor
231113	Tumor
231114	Tumor
231115	Adipose
231116	Others
231117	Tumor
231118	Others
231119	Tumor
231120	Adipose
231121	Tumor
231122	Tumor
231123	Tumor
231124	Tumor
231125	Others
231126	Others
231127	Others
231128	Tumor
231129	Others
231130	Others
231131	MacroImmune
231132	Tumor
231133	Tumor
231134	Tumor
231135	Others
231136	Others
231137	Tumor
231138	Others
231139	Tumor
231140	Tumor
231141	Others
231142	Tumor
231143	Tumor
231144	Others
231145	Tumor
231146	Others
231147	Tumor
231148	Tumor
231149	MacroImmune
231150	Tumor
231151	EndoImmune
231152	Others
231153	Adipose
231154	Tumor
231155	Tumor
231156	Tumor
231157	Tumor
231158	Others
231159	Adipose
231160	Macrophage
231161	Macrophage
231162	Tumor
231163	Tumor
231164	Tumor
231165	Others
231166	Others
231167	Tumor
231168	Others
231169	Tumor
231170	Tumor
231171	Tumor
231172	Tumor
231173	Tumor
231174	Tumor
231175	Tumor
231176	Tumor
231177	Others
231178	Tumor
231179	Others
231180	Macrophage
231181	Others
231182	Others
231183	Others
231184	Macrophage
231185	Others
231186	Tumor
231187	EndoImmune
231188	Tumor
231189	Tumor
231190	Tumor
231191	Tumor
231192	Others
231193	Tumor
231194	Others
231195	Tumor
231196	Tumor
231197	Others
231198	Others
231199	Others
231200	Tumor
231201	Tumor
231202	Others
231203	Tumor
231204	Tumor
231205	Tumor
231206	Others
231207	Tumor
231208	Others
231209	Tumor
231210	Others
231211	Tumor
231212	Others
231213	Tumor
231214	Adipose
231215	Tumor
231216	EndoImmune
231217	Tumor
231218	Tumor
231219	Others
231220	Tumor
231221	Tumor
231222	Others
231223	Tumor
231224	Tumor
231225	Tumor
231226	Others
231227	Tumor
231228	Tumor
231229	Tumor
231230	Tumor
231231	Tumor
231232	Others
231233	Tumor
231234	Tumor
231235	Tumor
231236	Others
231237	MacroImmune
231238	Tumor
231239	Tumor
231240	Tumor
231241	Tumor
231242	Others
231243	Tumor
231244	Tumor
231245	Others
231246	Tumor
231247	Others
231248	Others
231249	Tumor
231250	Others
231251	Adipose
231252	Tumor
231253	Tumor
231254	Tumor
231255	Tumor
231256	EndoImmune
231257	Tumor
231258	MacroImmune
231259	Macrophage
231260	Tumor
231261	Others
231262	Macrophage
231263	EndoImmune
231264	Others
231265	Tumor
231266	Tumor
231267	Others
231268	Tumor
231269	Others
231270	Tumor
231271	Tumor
231272	Tumor
231273	Others
231274	Tumor
231275	Tumor
231276	Tumor
231277	Tumor
231278	Adipose
231279	Others
231280	Tumor
231281	Tumor
231282	Tumor
231283	Tumor
231284	Tumor
231285	Macrophage
231286	Tumor
231287	Tumor
231288	Tumor
231289	Others
231290	Tumor
231291	Tumor
231292	EndoImmune
231293	Adipose
231294	MacroImmune
231295	Tumor
231296	Others
231297	Tumor
231298	Others
231299	Others
231300	Others
231301	EndoImmune
231302	Tumor
231303	Tumor
231304	Tumor
231305	EndoImmune
231306	Adipose
231307	MacroImmune
231308	Tumor
231309	Adipose
231310	Tumor
231311	Tumor
231312	Tumor
231313	EndoImmune
231314	Macrophage
231315	Tumor
231316	Others
231317	Others
231318	Others
231319	Adipose
231320	Macrophage
231321	Others
231322	MacroImmune
231323	Adipose
231324	Tumor
231325	Adipose
231326	Tumor
231327	Adipose
231328	Adipose
231329	Tumor
231330	MacroImmune
231331	Tumor
231332	Macrophage
231333	Tumor
231334	MacroImmune
231335	Others
231336	MacroImmune
231337	Others
231338	Adipose
231340	Adipose
231341	MacroImmune
231342	Adipose
231344	Tumor
231345	Adipose
231347	MacroImmune
231348	MacroImmune
231349	Tumor
231350	Others
231351	Macrophage
231352	EndoImmune
231353	Others
231354	Tumor
231355	Adipose
231356	Others
231357	Macrophage
231358	Others
231359	MacroImmune
231360	Tumor
231361	Others
231362	Others
231363	Macrophage
231364	Others
231365	Tumor
231366	Tumor
231367	Others
231368	Adipose
231369	Tumor
231370	Others
231371	Adipose
231372	Tumor
231373	Adipose
231374	Adipose
231375	Others
231376	Others
231377	Macrophage
231378	Macrophage
231379	Macrophage
231380	Others
231381	Others
231382	Adipose
231383	Others
231384	Macrophage
231385	Others
231386	Macrophage
231387	Macrophage
231388	Others
231389	Others
231390	Adipose
231391	Tumor
231392	Adipose
231393	Adipose
231394	Macrophage
231395	Tumor
231396	Others
231397	Adipose
231398	Others
231399	Tumor
231400	Macrophage
231401	Others
231402	Others
231403	Macrophage
231404	Adipose
231405	Macrophage
231406	Others
231407	Others
231408	EndoImmune
231409	Macrophage
231410	Tumor
231411	MacroImmune
231412	Tumor
231413	Adipose
231414	Others
231415	Macrophage
231416	EndoImmune
231417	Tumor
231418	Others
231419	Others
231420	Others
231421	Tumor
231422	EndoImmune
231423	Tumor
231424	Others
231425	MacroImmune
231426	Others
231427	Others
231428	Adipose
231429	Macrophage
231430	Tumor
231431	Adipose
231432	MacroImmune
231433	Macrophage
231434	Adipose
231435	Adipose
231436	EndoImmune
231437	Macrophage
231438	Adipose
231439	Macrophage
231440	Tumor
231441	Macrophage
231442	Adipose
231443	Macrophage
231444	EndoImmune
231445	Tumor
231446	MacroImmune
231447	Adipose
231448	EndoImmune
231449	Adipose
231450	Others
231451	Adipose
231452	Others
231453	EndoImmune
231454	Macrophage
231455	Adipose
231456	Macrophage
231457	Others
231458	Adipose
231459	Others
231460	Others
231461	Adipose
231463	Adipose
231464	Adipose
231465	Adipose
231466	Tumor
231467	Adipose
231468	Tumor
231469	Tumor
231471	Macrophage
231472	Macrophage
231474	MacroImmune
231475	MacroImmune
231476	Adipose
231477	MacroImmune
231478	Adipose
231479	Tumor
231480	Others
231481	Others
231482	Others
231483	Adipose
231484	Adipose
231485	Adipose
231486	Others
231487	Tumor
231488	Adipose
231489	Others
231490	Others
231491	Others
231492	EndoImmune
231493	Macrophage
231494	Adipose
231495	Tumor
231496	Others
231497	Others
231498	EndoImmune
231499	Adipose
231500	Adipose
231501	Tumor
231502	Adipose
231503	Adipose
231504	Adipose
231505	Tumor
231506	Adipose
231507	Adipose
231508	EndoImmune
231509	Macrophage
231510	Tumor
231511	Adipose
231512	Macrophage
231513	Adipose
231514	Macrophage
231515	Adipose
231516	Adipose
231517	Adipose
231518	Others
231519	Macrophage
231520	Macrophage
231521	Others
231522	Adipose
231523	Adipose
231524	Adipose
231525	Adipose
231526	Adipose
231527	Tumor
231528	EndoImmune
231529	Adipose
231530	Adipose
231531	Tumor
231532	EndoImmune
231533	Tumor
231534	Tumor
231535	EndoImmune
231536	EndoImmune
231537	Tumor
231538	Macrophage
231539	Tumor
231540	Tumor
231541	Tumor
231542	Adipose
231543	Adipose
231544	Adipose
231545	Tumor
231546	Adipose
231547	Adipose
231548	Adipose
231549	Adipose
231550	EndoImmune
231551	Tumor
231552	EndoImmune
231553	Macrophage
231554	Others
231555	Tumor
231556	Others
231557	Tumor
231558	EndoImmune
231559	Tumor
231560	Others
231561	Tumor
231562	Others
231563	Tumor
231564	Tumor
231565	Others
231566	Tumor
231567	Tumor
231568	Tumor
231569	Tumor
231570	Others
231571	Others
231572	Others
231573	Tumor
231574	Tumor
231575	Others
231576	Tumor
231577	Tumor
231578	Tumor
231579	Tumor
231580	Tumor
231581	Others
231582	Tumor
231583	Tumor
231584	Others
231585	Others
231586	Tumor
231587	Tumor
231588	Macrophage
231589	Tumor
231590	Tumor
231591	Tumor
231592	Others
231593	Tumor
231594	Tumor
231595	Tumor
231596	Tumor
231597	Tumor
231598	Macrophage
231599	Tumor
231600	Tumor
231601	Tumor
231602	Tumor
231603	Others
231604	Others
231605	Tumor
231606	Tumor
231607	Tumor
231608	Tumor
231609	Tumor
231610	Tumor
231611	Tumor
231612	Tumor
231613	Tumor
231614	Tumor
231615	Tumor
231616	Tumor
231617	Macrophage
231618	Tumor
231619	Tumor
231620	Others
231621	Tumor
231622	Others
231623	Tumor
231624	Tumor
231625	Tumor
231626	Tumor
231627	Tumor
231628	Others
231629	Tumor
231630	Tumor
231631	Tumor
231632	Tumor
231633	Others
231634	Macrophage
231635	Tumor
231636	Tumor
231637	Others
231638	Macrophage
231639	Tumor
231640	Tumor
231641	Tumor
231642	Others
231643	Others
231644	Tumor
231645	Tumor
231646	Others
231647	Tumor
231648	Tumor
231649	Tumor
231650	Tumor
231651	Tumor
231652	Others
231653	Tumor
231654	Tumor
231655	Others
231656	Others
231657	Others
231658	Tumor
231659	Tumor
231660	Tumor
231661	Others
231662	Tumor
231663	Tumor
231664	Tumor
231665	Tumor
231666	Macrophage
231667	Tumor
231668	Tumor
231669	Tumor
231670	Tumor
231671	Others
231672	Tumor
231673	Tumor
231674	Tumor
231675	Tumor
231676	Tumor
231677	Tumor
231678	Tumor
231679	Others
231680	Others
231681	Tumor
231682	Tumor
231683	Others
231684	Tumor
231685	Others
231686	Tumor
231687	Tumor
231688	Tumor
231689	Others
231690	Tumor
231691	Tumor
231692	Others
231693	Others
231694	Others
231695	Tumor
231696	Tumor
231697	Tumor
231698	Tumor
231699	Tumor
231700	Tumor
231701	Tumor
231702	Tumor
231703	Tumor
231704	Others
231705	Tumor
231706	Tumor
231707	Others
231708	Tumor
231709	Others
231710	Tumor
231711	Tumor
231712	Tumor
231713	Tumor
231714	Tumor
231715	Others
231716	Others
231717	Macrophage
231718	Others
231719	Tumor
231720	Tumor
231721	Tumor
231722	Tumor
231723	Others
231724	Tumor
231725	Tumor
231726	Tumor
231727	Tumor
231728	Tumor
231729	Tumor
231730	Tumor
231731	Tumor
231732	Others
231733	Tumor
231734	Tumor
231735	Tumor
231736	Tumor
231737	Tumor
231738	Others
231739	Others
231740	Others
231741	Tumor
231742	Others
231743	Tumor
231744	Others
231745	Tumor
231746	Tumor
231747	Tumor
231748	Tumor
231749	Tumor
231750	Others
231751	Tumor
231752	EndoImmune
231753	Others
231754	Tumor
231755	EndoImmune
231756	Others
231757	Macrophage
231758	Others
231759	Tumor
231760	MacroImmune
231761	Others
231762	Others
231763	EndoImmune
231764	Macrophage
231765	MacroImmune
231766	Adipose
231767	Tumor
231768	Others
231769	Others
231770	Others
231771	Others
231772	Tumor
231773	Tumor
231774	Others
231775	Adipose
231776	Others
231777	Others
231778	Others
231779	Tumor
231780	Tumor
231781	Others
231782	Tumor
231783	Adipose
231784	Others
231785	Others
231786	MacroImmune
231787	Tumor
231788	Others
231789	Others
231790	Tumor
231791	MacroImmune
231792	Tumor
231793	Others
231794	Tumor
231795	MacroImmune
231796	Others
231797	Others
231798	Tumor
231799	Tumor
231800	Others
231801	Others
231802	Macrophage
231803	Tumor
231804	Others
231805	Others
231806	Others
231807	Others
231809	Tumor
231810	Tumor
231811	Macrophage
231812	Tumor
231813	EndoImmune
231814	MacroImmune
231815	Others
231816	Macrophage
231817	Tumor
231818	Others
231819	MacroImmune
231820	Others
231821	Others
231822	Others
231823	Macrophage
231824	Tumor
231825	Tumor
231826	Tumor
231827	Macrophage
231828	Tumor
231829	Tumor
231830	Others
231831	Others
231832	Tumor
231833	Tumor
231834	Tumor
231835	Tumor
231836	Others
231837	Macrophage
231838	Tumor
231839	Tumor
231840	Macrophage
231841	Macrophage
231842	Tumor
231843	Others
231844	Tumor
231845	Others
231846	Others
231847	Tumor
231848	Tumor
231849	Tumor
231850	Tumor
231851	Tumor
231852	Others
231853	Others
231854	Tumor
231855	Tumor
231856	Tumor
231857	Tumor
231858	Tumor
231859	Tumor
231860	Others
231861	Tumor
231862	Others
231863	Tumor
231864	Tumor
231865	Tumor
231866	Tumor
231867	Tumor
231868	Others
231869	Tumor
231870	Others
231871	Tumor
231872	Tumor
231873	Tumor
231874	Tumor
231875	Tumor
231876	Tumor
231877	Tumor
231878	Tumor
231879	Others
231880	Tumor
231881	Tumor
231882	Others
231883	Macrophage
231884	Tumor
231885	Tumor
231886	Tumor
231887	Others
231888	Tumor
231889	Tumor
231890	Tumor
231891	Tumor
231892	Tumor
231893	Tumor
231894	Others
231895	Tumor
231896	Others
231897	Tumor
231898	Tumor
231899	Tumor
231900	Others
231901	Tumor
231902	Tumor
231903	Tumor
231904	Others
231905	Tumor
231906	Tumor
231907	Others
231908	Tumor
231909	Tumor
231910	Tumor
231911	Tumor
231912	Tumor
231913	Tumor
231914	Tumor
231915	Tumor
231916	Tumor
231917	Tumor
231918	Tumor
231919	Tumor
231920	Macrophage
231921	Tumor
231922	Tumor
231923	Tumor
231924	Tumor
231925	Tumor
231926	Others
231927	Others
231928	Tumor
231929	Others
231930	Tumor
231931	Tumor
231932	Others
231933	Tumor
231934	Tumor
231935	Tumor
231936	Tumor
231937	Tumor
231938	Tumor
231939	Tumor
231940	Tumor
231941	Tumor
231942	Others
231943	Tumor
231944	Tumor
231945	Tumor
231946	Tumor
231947	Tumor
231948	Others
231949	Tumor
231950	Others
231951	Tumor
231952	Tumor
231953	Tumor
231954	Tumor
231955	Tumor
231956	Tumor
231957	Tumor
231958	Others
231959	Tumor
231960	Others
231961	Tumor
231962	Tumor
231963	Tumor
231964	Macrophage
231965	Tumor
231966	Tumor
231967	Tumor
231968	Tumor
231969	Tumor
231970	Others
231971	Tumor
231972	Tumor
231973	Others
231974	Tumor
231976	Tumor
231977	Tumor
231978	Tumor
231979	Tumor
231980	Adipose
231981	Others
231982	Tumor
231983	Tumor
231985	MacroImmune
231986	Others
231987	Others
231988	Tumor
231989	Others
231990	Tumor
231991	Others
231993	Others
231994	Others
231995	MacroImmune
231996	Others
231997	Others
231998	MacroImmune
231999	Others
232000	MacroImmune
232001	MacroImmune
232003	Others
232004	MacroImmune
232005	Others
232008	Others
232009	Others
232012	Others
232013	MacroImmune
232015	Tumor
232016	Others
232017	MacroImmune
232018	MacroImmune
232019	Others
232020	Others
232021	Tumor
232023	Tumor
232024	Others
232025	Others
232026	Others
232027	Tumor
232028	Tumor
232029	MacroImmune
232030	MacroImmune
232031	MacroImmune
232032	Others
232033	Macrophage
232034	Tumor
232035	Tumor
232036	Macrophage
232037	Others
232038	Tumor
232039	Others
232040	Others
232041	Tumor
232042	Tumor
232043	MacroImmune
232044	EndoImmune
232045	Tumor
232046	Others
232047	EndoImmune
232048	Tumor
232049	Others
232050	MacroImmune
232051	Others
232052	Others
232053	Others
232054	Others
232055	Tumor
232056	EndoImmune
232057	Macrophage
232058	Others
232059	Tumor
232060	Macrophage
232061	Others
232062	Others
232063	Tumor
232064	Others
232065	Tumor
232066	Tumor
232067	Others
232068	Others
232069	Tumor
232070	Others
232071	Others
232072	Tumor
232073	Others
232074	Others
232075	Tumor
232076	Tumor
232077	MacroImmune
232078	MacroImmune
232079	Others
232080	Tumor
232081	Others
232082	Others
232083	Macrophage
232084	Others
232085	Others
232086	Others
232087	Tumor
232088	Macrophage
232089	Tumor
232090	Others
232091	Others
232092	Tumor
232093	Tumor
232094	Tumor
232095	Tumor
232096	Others
232097	Tumor
232098	Others
232099	Others
232100	MacroImmune
232101	Others
232102	Others
232103	EndoImmune
232104	Others
232105	Others
232106	Macrophage
232107	Others
232108	Tumor
232109	EndoImmune
232110	Macrophage
232111	EndoImmune
232112	Tumor
232113	Tumor
232114	Others
232115	Tumor
232116	Tumor
232117	Others
232118	MacroImmune
232119	Tumor
232120	Tumor
232121	EndoImmune
232122	Others
232123	EndoImmune
232124	EndoImmune
232125	Others
232126	Tumor
232127	Others
232128	Tumor
232129	EndoImmune
232130	Others
232131	Tumor
232132	Others
232133	Tumor
232134	Others
232135	EndoImmune
232136	EndoImmune
232137	Macrophage
232138	EndoImmune
232139	MacroImmune
232140	EndoImmune
232141	Macrophage
232142	Others
232143	Others
232144	MacroImmune
232145	Others
232146	Others
232147	EndoImmune
232148	Macrophage
232149	Others
232150	Others
232151	Tumor
232152	Others
232153	Tumor
232154	EndoImmune
232155	Others
232156	Tumor
232157	EndoImmune
232158	EndoImmune
232159	Tumor
232160	Others
232161	Others
232162	Others
232163	EndoImmune
232164	MacroImmune
232165	Macrophage
232166	EndoImmune
232167	Others
232168	Others
232169	Others
232170	Macrophage
232172	Others
232173	Macrophage
232174	Others
232175	MacroImmune
232176	Others
232177	Macrophage
232178	Others
232179	Others
232180	Others
232181	Others
232182	Tumor
232183	Others
232184	Others
232185	Others
232186	Macrophage
232187	MacroImmune
232188	Others
232189	Tumor
232190	Others
232191	Tumor
232193	Tumor
232194	Others
232195	Others
232196	Tumor
232197	Others
232198	Tumor
232199	Tumor
232200	Tumor
232201	EndoImmune
232202	Macrophage
232203	EndoImmune
232204	EndoImmune
232205	Macrophage
232206	Others
232207	Tumor
232208	Tumor
232209	Others
232210	Tumor
232211	Others
232212	Macrophage
232213	MacroImmune
232214	Tumor
232215	Tumor
232216	Macrophage
232218	EndoImmune
232219	Others
232220	EndoImmune
232221	Others
232222	Tumor
232223	MacroImmune
232224	Tumor
232225	Tumor
232226	Tumor
232227	Tumor
232228	Tumor
232229	Others
232230	Others
232231	Tumor
232232	Tumor
232233	Tumor
232234	Tumor
232235	Tumor
232236	MacroImmune
232237	Others
232238	Others
232239	Others
232240	Tumor
232241	Tumor
232242	Tumor
232243	Others
232244	Tumor
232245	Others
232246	Tumor
232247	Others
232248	Tumor
232249	Others
232250	Others
232251	EndoImmune
232252	Macrophage
232253	Tumor
232254	Tumor
232255	Tumor
232256	Macrophage
232257	EndoImmune
232258	MacroImmune
232259	Tumor
232260	Macrophage
232261	Tumor
232262	Others
232263	EndoImmune
232264	Macrophage
232265	Macrophage
232266	Tumor
232267	Tumor
232268	Tumor
232269	Tumor
232270	Others
232271	MacroImmune
232272	EndoImmune
232273	Macrophage
232274	Tumor
232275	Tumor
232276	Macrophage
232277	Tumor
232278	Macrophage
232279	Tumor
232280	Tumor
232281	Tumor
232282	Tumor
232283	Tumor
232284	MacroImmune
232285	Macrophage
232286	Tumor
232287	Tumor
232288	Tumor
232289	Others
232290	Tumor
232291	Tumor
232292	Others
232293	Tumor
232294	EndoImmune
232295	Others
232296	EndoImmune
232297	Tumor
232298	Macrophage
232299	Tumor
232301	Tumor
232302	Others
232303	Others
232304	Others
232305	Tumor
232306	Tumor
232307	Tumor
232308	Tumor
232309	Macrophage
232310	Tumor
232311	MacroImmune
232312	Macrophage
232313	Tumor
232314	Tumor
232315	MacroImmune
232316	MacroImmune
232317	EndoImmune
232319	Others
232320	Tumor
232321	Tumor
232322	Tumor
232323	Tumor
232324	Tumor
232325	Others
232326	Tumor
232327	Tumor
232328	Others
232329	Tumor
232330	Tumor
232331	Tumor
232332	Others
232333	Tumor
232334	Others
232335	Tumor
232336	Tumor
232337	Tumor
232338	Tumor
232339	Tumor
232340	Tumor
232341	Tumor
232342	Tumor
232343	Tumor
232344	Tumor
232345	Tumor
232346	Tumor
232347	Tumor
232348	Others
232349	Others
232350	Tumor
232351	Tumor
232352	Others
232353	Others
232354	Tumor
232355	Tumor
232356	EndoImmune
232357	Tumor
232358	Tumor
232359	Tumor
232360	MacroImmune
232361	Tumor
232362	Tumor
232363	Others
232364	MacroImmune
232365	Tumor
232366	Tumor
232367	Tumor
232368	Tumor
232369	EndoImmune
232370	Macrophage
232371	Tumor
232372	Tumor
232373	Tumor
232374	Others
232375	Tumor
232376	Others
232377	Others
232378	Others
232379	MacroImmune
232380	Macrophage
232381	Tumor
232382	Others
232383	Macrophage
232384	Others
232385	Macrophage
232386	Tumor
232387	Tumor
232388	Tumor
232389	Tumor
232390	Others
232391	Others
232392	Tumor
232393	Tumor
232394	Tumor
232395	Tumor
232396	Tumor
232397	Tumor
232398	Tumor
232399	Tumor
232400	Tumor
232401	MacroImmune
232402	Tumor
232403	Tumor
232404	Tumor
232405	Tumor
232406	Tumor
232407	Others
232408	Tumor
232409	Tumor
232410	Macrophage
232411	Macrophage
232412	Macrophage
232413	Tumor
232414	MacroImmune
232415	MacroImmune
232416	Tumor
232418	Tumor
232419	Tumor
232420	Macrophage
232421	Tumor
232422	Tumor
232423	Macrophage
232424	Macrophage
232425	Tumor
232426	Tumor
232427	Tumor
232428	Others
232429	Tumor
232430	Tumor
232431	Others
232432	Tumor
232433	Tumor
232434	Tumor
232435	Tumor
232436	Tumor
232437	Tumor
232438	Tumor
232439	Others
232440	Tumor
232441	Tumor
232442	Tumor
232443	Others
232444	Tumor
232445	Others
232446	Others
232447	Tumor
232448	Tumor
232449	Tumor
232450	Others
232451	Tumor
232452	Tumor
232453	Others
232454	Tumor
232455	Tumor
232456	Others
232457	Tumor
232458	Tumor
232459	Tumor
232460	Tumor
232461	Tumor
232462	Tumor
232463	Others
232464	Others
232465	Tumor
232466	Tumor
232467	Macrophage
232468	Others
232469	Tumor
232470	Tumor
232472	Others
232476	Tumor
232477	Tumor
232478	Others
232479	Others
232480	Tumor
232481	Macrophage
232482	Others
232483	Tumor
232484	Others
232485	Others
232486	Others
232487	Tumor
232488	Others
232489	Others
232490	Others
232491	Others
232492	Others
232493	Others
232494	Tumor
232495	Others
232496	Others
232497	Others
232498	Tumor
232499	Others
232500	Others
232501	Tumor
232503	Tumor
232504	Tumor
232505	Others
232506	Tumor
232507	EndoImmune
232508	Tumor
232509	Tumor
232511	Tumor
232512	Others
232513	Tumor
232514	EndoImmune
232515	Others
232516	Tumor
232517	EndoImmune
232518	Others
232519	Adipose
232520	Tumor
232521	EndoImmune
232522	Others
232523	Tumor
232524	MacroImmune
232525	Tumor
232526	Tumor
232527	Tumor
232528	Others
232529	Tumor
232530	Tumor
232531	Tumor
232532	Others
232533	Others
232534	Tumor
232535	Tumor
232536	Tumor
232537	Others
232538	Macrophage
232539	Others
232540	Macrophage
232541	Others
232542	Tumor
232543	Tumor
232544	Tumor
232545	Tumor
232546	Tumor
232547	Tumor
232548	Others
232549	Tumor
232550	Others
232551	Others
232552	Others
232553	Tumor
232554	Macrophage
232555	EndoImmune
232556	Others
232557	Tumor
232558	Tumor
232559	Tumor
232560	Adipose
232561	Others
232562	Tumor
232563	Others
232564	Tumor
232565	Tumor
232566	Macrophage
232567	Others
232568	Others
232569	Tumor
232570	EndoImmune
232571	Tumor
232572	Macrophage
232573	EndoImmune
232574	Tumor
232575	Macrophage
232576	Macrophage
232577	Others
232578	Others
232579	Tumor
232580	EndoImmune
232581	Others
232582	Others
232583	Others
232584	Others
232585	Others
232586	Tumor
232587	Others
232588	Tumor
232589	Tumor
232590	Others
232591	Tumor
232592	Macrophage
232593	Others
232594	Macrophage
232595	Tumor
232596	Tumor
232597	Macrophage
232598	Macrophage
232599	Macrophage
232600	Others
232601	Others
232602	Tumor
232603	Others
232604	Adipose
232605	Others
232606	Others
232607	Others
232608	Macrophage
232609	Others
232610	Others
232611	Others
232612	Macrophage
232613	EndoImmune
232614	Tumor
232615	Tumor
232616	Macrophage
232617	Others
232618	Tumor
232619	Adipose
232620	Others
232621	Others
232622	Tumor
232623	Others
232624	Others
232625	Others
232626	Tumor
232627	Others
232628	Others
232629	Others
232630	Tumor
232631	Others
232632	Tumor
232633	Others
232634	Others
232635	Others
232636	Adipose
232637	EndoImmune
232638	Tumor
232639	EndoImmune
232640	EndoImmune
232641	Tumor
232642	Tumor
232643	Others
232644	EndoImmune
232645	Others
232646	Tumor
232647	EndoImmune
232648	EndoImmune
232649	Tumor
232651	Others
232652	Tumor
232653	Tumor
232654	Tumor
232655	Others
232656	Others
232657	Others
232658	Tumor
232659	Adipose
232660	MacroImmune
232661	Tumor
232662	Others
232663	Others
232664	Tumor
232665	Tumor
232666	Others
232667	Others
232668	Others
232669	Others
232670	Tumor
232671	Tumor
232672	Others
232673	Others
232674	Others
232675	Others
232676	Others
232677	Others
232678	Others
232679	Macrophage
232680	MacroImmune
232681	Tumor
232682	Others
232683	Tumor
232684	Tumor
232685	Others
232686	Others
232687	EndoImmune
232688	Others
232689	Others
232690	Others
232691	Tumor
232692	Others
232693	EndoImmune
232694	EndoImmune
232695	Others
232696	Tumor
232697	EndoImmune
232698	Others
232699	Others
232700	Macrophage
232701	Adipose
232702	Tumor
232703	Others
232704	Others
232705	MacroImmune
232706	Others
232707	Others
232708	Others
232709	Others
232710	Tumor
232711	Others
232712	Others
232713	Macrophage
232714	Others
232715	Others
232716	Others
232717	Others
232718	Macrophage
232719	Tumor
232720	Others
232721	Macrophage
232722	Tumor
232723	Others
232724	Tumor
232725	Others
232726	Tumor
232727	Others
232728	EndoImmune
232729	Tumor
232730	Macrophage
232731	Macrophage
232732	Tumor
232733	Others
232734	Others
232735	Tumor
232736	Tumor
232737	Others
232738	Tumor
232739	Tumor
232740	Others
232741	MacroImmune
232742	Macrophage
232743	Tumor
232744	Tumor
232745	Tumor
232746	Macrophage
232747	Macrophage
232748	Others
232749	Tumor
232750	Tumor
232751	Tumor
232752	Tumor
232753	Others
232754	Others
232755	Tumor
232756	Others
232757	Others
232758	Tumor
232759	Others
232760	MacroImmune
232761	Tumor
232762	Tumor
232763	Tumor
232764	MacroImmune
232765	MacroImmune
232766	Tumor
232767	Macrophage
232768	Tumor
232769	Macrophage
232770	Others
232771	Tumor
232772	Tumor
232773	Tumor
232774	Tumor
232775	Others
232776	Others
232777	Others
232778	Others
232779	Tumor
232780	MacroImmune
232781	Tumor
232782	Others
232783	Others
232784	Others
232785	Others
232786	Others
232787	Macrophage
232788	Tumor
232789	Tumor
232790	Others
232791	Tumor
232792	Others
232793	Others
232794	Macrophage
232795	Others
232796	Macrophage
232797	Others
232798	Others
232799	Tumor
232800	Others
232801	Tumor
232802	Tumor
232803	EndoImmune
232804	Tumor
232805	EndoImmune
232806	Tumor
232807	Others
232808	Tumor
232809	Tumor
232810	Others
232811	Others
232812	Tumor
232813	Others
232814	Tumor
232815	Tumor
232816	Others
232817	Others
232818	Tumor
232819	Tumor
232820	Tumor
232821	Tumor
232822	Tumor
232823	Tumor
232824	Others
232825	Others
232826	Adipose
232827	Tumor
232828	Adipose
232829	EndoImmune
232830	Others
232831	Tumor
232832	Others
232833	Others
232834	Others
232835	Adipose
232836	Macrophage
232837	Tumor
232838	Tumor
232839	Tumor
232840	Others
232841	EndoImmune
232842	Adipose
232843	Adipose
232844	Others
232845	Others
232846	Tumor
232847	Adipose
232848	Others
232849	Adipose
232850	Others
232851	Others
232852	Adipose
232853	Others
232854	Others
232855	Others
232856	Others
232857	Others
232858	Tumor
232859	Others
232860	Tumor
232861	Others
232862	Others
232863	Others
232864	Tumor
232865	Tumor
232866	Others
232867	Tumor
232868	Others
232869	Macrophage
232870	Tumor
232871	Tumor
232872	Tumor
232873	Tumor
232874	Tumor
232875	Others
232876	Tumor
232877	Others
232878	Tumor
232879	Macrophage
232880	Tumor
232881	Tumor
232882	Macrophage
232883	Tumor
232884	Others
232885	Tumor
232886	Others
232887	Tumor
232888	Others
232889	Tumor
232890	Others
232891	Tumor
232892	Tumor
232893	Macrophage
232894	Others
232895	Tumor
232896	Tumor
232897	Tumor
232898	Others
232899	Tumor
232900	Tumor
232901	Others
232902	Macrophage
232903	Tumor
232904	Tumor
232905	Tumor
232906	Tumor
232907	Tumor
232908	Others
232909	Tumor
232910	Tumor
232911	Others
232912	Others
232913	Others
232914	Tumor
232915	Tumor
232916	Others
232917	Tumor
232918	Others
232919	EndoImmune
232920	Tumor
232921	EndoImmune
232922	Adipose
232923	Tumor
232924	Tumor
232925	Tumor
232926	Tumor
232927	Tumor
232928	Adipose
232929	Others
232930	Others
232931	Macrophage
232932	Others
232933	Others
232934	Tumor
232935	Others
232936	Tumor
232937	Macrophage
232938	Others
232939	Tumor
232940	Tumor
232941	Tumor
232942	Tumor
232943	EndoImmune
232944	Others
232945	Tumor
232946	Tumor
232947	Tumor
232948	Tumor
232949	Tumor
232950	MacroImmune
232951	Others
232952	Others
232953	Tumor
232954	MacroImmune
232955	Tumor
232956	Others
232957	Tumor
232958	Tumor
232959	Tumor
232960	Tumor
232961	Others
232962	Others
232963	Tumor
232964	Others
232965	Others
232966	Tumor
232967	Tumor
232968	Others
232969	Tumor
232970	Tumor
232971	Tumor
232972	Macrophage
232973	Tumor
232974	Others
232975	Tumor
232976	Others
232977	Tumor
232978	MacroImmune
232979	Tumor
232980	Tumor
232981	MacroImmune
232982	Tumor
232983	Others
232984	Others
232985	Tumor
232986	Others
232987	Tumor
232988	MacroImmune
232989	Others
232990	Tumor
232991	Tumor
232992	Tumor
232993	Tumor
232994	Others
232995	Tumor
232996	EndoImmune
232997	Tumor
232998	MacroImmune
232999	Tumor
233000	Tumor
233001	Tumor
233002	Macrophage
233003	Tumor
233004	Tumor
233005	Tumor
233006	Tumor
233007	Tumor
233008	Tumor
233009	Others
233010	Others
233011	Tumor
233012	Macrophage
233013	Tumor
233014	Others
233015	MacroImmune
233016	Others
233017	Tumor
233018	Others
233019	Others
233021	Tumor
233022	Others
233023	Others
233024	Others
233025	Tumor
233026	Others
233027	Tumor
233028	MacroImmune
233029	Others
233030	MacroImmune
233031	MacroImmune
233032	EndoImmune
233033	Others
233034	Others
233035	Others
233036	EndoImmune
233037	Others
233038	Others
233039	MacroImmune
233040	Others
233041	MacroImmune
233042	MacroImmune
233043	Others
233044	Tumor
233045	Others
233046	Others
233047	Others
233048	Others
233049	Macrophage
233050	Others
233051	Others
233052	Tumor
233053	Others
233054	Macrophage
233055	EndoImmune
233056	EndoImmune
233057	Tumor
233058	EndoImmune
233059	Others
233060	Others
233061	Macrophage
233062	MacroImmune
233063	EndoImmune
233064	Others
233065	Macrophage
233066	Others
233067	Others
233068	Others
233069	Others
233070	Macrophage
233071	Tumor
233072	EndoImmune
233073	MacroImmune
233074	Others
233075	EndoImmune
233076	Others
233077	Tumor
233078	EndoImmune
233079	Others
233080	Others
233081	Tumor
233082	EndoImmune
233083	EndoImmune
233084	Others
233085	Others
233086	Macrophage
233087	Macrophage
233088	Others
233089	Others
233090	Others
233091	Tumor
233092	Tumor
233093	Others
233094	Others
233095	MacroImmune
233096	Tumor
233097	Others
233098	EndoImmune
233099	EndoImmune
233100	Others
233101	Others
233102	EndoImmune
233104	Tumor
233105	Macrophage
233106	Others
233107	MacroImmune
233108	Tumor
233109	MacroImmune
233110	Others
233111	Tumor
233112	MacroImmune
233113	Others
233114	Macrophage
233115	Others
233116	Others
233117	EndoImmune
233118	Macrophage
233119	Tumor
233120	Adipose
233121	Others
233122	Others
233123	Tumor
233124	EndoImmune
233125	MacroImmune
233126	Tumor
233127	Others
233128	Macrophage
233129	Others
233130	Others
233131	Tumor
233132	Others
233133	Tumor
233134	Tumor
233135	Others
233136	Others
233137	Others
233138	Others
233139	Others
233140	Others
233141	Others
233142	Others
233143	Tumor
233144	Others
233145	Macrophage
233146	Others
233147	MacroImmune
233148	Macrophage
233149	MacroImmune
233150	MacroImmune
233151	Others
233153	MacroImmune
233154	Tumor
233155	MacroImmune
233156	Others
233157	Tumor
233158	Others
233159	EndoImmune
233160	Others
233161	Macrophage
233162	EndoImmune
233163	Others
233164	Macrophage
233165	Others
233166	Others
233167	Others
233168	Tumor
233169	Others
233170	Others
233171	Macrophage
233172	Others
233173	EndoImmune
233174	Macrophage
233175	Tumor
233176	Macrophage
233177	MacroImmune
233178	EndoImmune
233179	Macrophage
233180	Tumor
233181	Tumor
233182	Others
233183	EndoImmune
233184	Others
233185	EndoImmune
233186	Macrophage
233187	Others
233188	Macrophage
233189	Tumor
233190	Others
233191	Others
233192	Others
233193	MacroImmune
233194	Tumor
233195	Others
233196	Macrophage
233197	Others
233198	Others
233199	Tumor
233200	Tumor
233201	Tumor
233203	MacroImmune
233204	Tumor
233205	Others
233207	Others
233208	Tumor
233209	Tumor
233210	Others
233211	MacroImmune
233212	Others
233213	Tumor
233214	Tumor
233215	MacroImmune
233216	Tumor
233217	Others
233218	Tumor
233219	Others
233220	Others
233221	Others
233222	MacroImmune
233223	Tumor
233224	Tumor
233225	Tumor
233226	Tumor
233227	Tumor
233228	Tumor
233229	Tumor
233230	Tumor
233231	Others
233232	Others
233233	Others
233234	Others
233235	EndoImmune
233236	Others
233237	Others
233238	Macrophage
233239	Others
233240	MacroImmune
233241	Tumor
233242	Tumor
233243	Tumor
233244	Tumor
233245	Macrophage
233246	Tumor
233247	Tumor
233248	Macrophage
233249	Tumor
233250	Tumor
233251	Others
233252	Tumor
233253	Others
233254	Tumor
233255	Tumor
233256	Tumor
233257	Tumor
233258	Tumor
233259	Tumor
233260	Tumor
233261	Tumor
233262	Tumor
233263	Tumor
233264	Tumor
233265	Tumor
233266	Tumor
233267	Tumor
233268	Tumor
233269	Tumor
233270	Others
233271	Others
233272	Tumor
233273	Tumor
233274	Others
233275	Tumor
233276	Tumor
233277	Tumor
233278	Tumor
233279	Tumor
233280	Others
233281	Tumor
233282	Tumor
233283	Macrophage
233284	Others
233285	Tumor
233286	Macrophage
233287	Tumor
233288	Tumor
233289	Others
233290	MacroImmune
233291	MacroImmune
233292	MacroImmune
233293	Tumor
233294	Tumor
233295	Others
233296	Tumor
233297	Tumor
233298	MacroImmune
233299	Tumor
233300	Tumor
233301	Macrophage
233302	EndoImmune
233303	Others
233304	MacroImmune
233305	Tumor
233306	Tumor
233307	Macrophage
233308	Others
233309	MacroImmune
233310	Others
233311	MacroImmune
233312	Tumor
233313	Others
233314	Macrophage
233315	Tumor
233316	MacroImmune
233317	EndoImmune
233318	MacroImmune
233319	Tumor
233320	MacroImmune
233321	EndoImmune
233322	Others
233323	Others
233324	Others
233325	Others
233326	Macrophage
233327	MacroImmune
233328	Tumor
233329	Tumor
233330	Tumor
233331	Others
233332	MacroImmune
233333	EndoImmune
233334	Tumor
233335	Others
233336	MacroImmune
233337	EndoImmune
233338	Tumor
233339	Tumor
233340	Tumor
233341	Tumor
233342	Tumor
233343	EndoImmune
233344	EndoImmune
233345	Tumor
233346	Others
233347	EndoImmune
233348	EndoImmune
233349	EndoImmune
233350	Tumor
233351	Tumor
233352	Tumor
233353	Tumor
233354	Tumor
233355	Tumor
233356	Tumor
233357	Tumor
233358	Tumor
233359	Macrophage
233360	Tumor
233361	Tumor
233362	Tumor
233363	Tumor
233364	Others
233365	Tumor
233366	Others
233367	Tumor
233368	Tumor
233369	Tumor
233370	Tumor
233371	Macrophage
233372	Tumor
233373	Tumor
233374	Tumor
233375	Tumor
233376	Tumor
233377	Tumor
233378	Macrophage
233379	Tumor
233380	Tumor
233381	Tumor
233382	Others
233383	Others
233384	Tumor
233385	Others
233386	Others
233387	Others
233388	Others
233389	Tumor
233390	Tumor
233391	Others
233392	MacroImmune
233393	Others
233394	Others
233396	Tumor
233397	MacroImmune
233398	Tumor
233399	Others
233400	Macrophage
233401	Others
233402	Others
233403	Others
233404	Tumor
233405	Others
233406	Macrophage
233407	Others
233408	Tumor
233409	MacroImmune
233410	Others
233411	Tumor
233412	Others
233413	Tumor
233414	MacroImmune
233415	Others
233416	Tumor
233417	Others
233418	Others
233419	MacroImmune
233420	Others
233421	Others
233422	Others
233423	Macrophage
233424	Others
233425	Tumor
233426	Tumor
233427	Tumor
233428	Others
233429	Others
233430	Others
233431	Others
233432	Others
233433	Tumor
233434	Tumor
233435	Others
233437	Tumor
233438	Others
233439	Tumor
233440	Others
233441	Tumor
233442	Tumor
233443	Others
233444	Tumor
233445	Tumor
233446	Others
233447	Tumor
233448	Tumor
233449	Others
233450	Tumor
233451	Tumor
233452	Tumor
233453	EndoImmune
233454	Tumor
233455	Others
233456	Tumor
233457	MacroImmune
233458	Tumor
233459	Tumor
233460	Tumor
233461	Others
233462	Tumor
233463	Tumor
233464	Tumor
233465	Others
233466	Tumor
233467	MacroImmune
233468	Others
233469	Macrophage
233470	Others
233471	Others
233472	Tumor
233473	Tumor
233474	EndoImmune
233475	Tumor
233476	Others
233477	Tumor
233478	Others
233479	Others
233480	Tumor
233481	Others
233482	Others
233483	Tumor
233484	Tumor
233485	Tumor
233486	Tumor
233487	Tumor
233488	Others
233489	Tumor
233490	Tumor
233491	Tumor
233492	Tumor
233493	Macrophage
233494	Others
233495	MacroImmune
233496	Tumor
233497	Tumor
233498	Tumor
233499	Tumor
233500	Tumor
233501	Macrophage
233502	Macrophage
233503	Others
233504	Others
233505	Others
233506	Others
233507	Tumor
233508	Tumor
233509	Tumor
233510	Tumor
233511	Others
233512	Macrophage
233513	Tumor
233514	Tumor
233515	Others
233516	Tumor
233517	Adipose
233518	Others
233519	Others
233520	EndoImmune
233521	Tumor
233522	Tumor
233523	Others
233524	Tumor
233525	Others
233526	Others
233527	Others
233528	Others
233529	Tumor
233530	Others
233531	Others
233532	Tumor
233533	Tumor
233534	Tumor
233535	Others
233536	Tumor
233537	Others
233538	Others
233539	Macrophage
233540	Others
233541	MacroImmune
233542	Others
233543	Others
233544	Macrophage
233545	Macrophage
233546	Others
233547	Tumor
233548	Macrophage
233549	MacroImmune
233550	Tumor
233551	Tumor
233552	MacroImmune
233553	Tumor
233554	Others
233555	Others
233556	Tumor
233557	Others
233558	Tumor
233559	Others
233561	Others
233562	Tumor
233563	MacroImmune
233564	Tumor
233565	Tumor
233566	Macrophage
233567	Tumor
233568	Others
233569	Others
233570	Macrophage
233571	Tumor
233572	MacroImmune
233573	Others
233574	Tumor
233575	Others
233576	Others
233577	Macrophage
233578	Others
233579	Macrophage
233580	Others
233581	Others
233582	Macrophage
233583	Others
233584	Others
233585	Macrophage
233586	Tumor
233587	Tumor
233588	MacroImmune
233589	Tumor
233590	EndoImmune
233591	Tumor
233592	Others
233593	Others
233594	Others
233595	Others
233596	Tumor
233597	Tumor
233598	Others
233599	Others
233600	Tumor
233601	Tumor
233602	Macrophage
233603	Tumor
233604	Others
233605	Others
233606	Others
233607	Others
233608	Others
233609	Others
233610	Others
233611	Others
233612	Tumor
233613	Others
233614	EndoImmune
233615	Others
233616	Tumor
233617	EndoImmune
233619	Others
233620	Others
233621	Others
233622	Tumor
233623	Others
233624	Others
233625	Others
233626	Tumor
233627	Others
233628	Tumor
233629	Macrophage
233630	Others
233631	Others
233632	Others
233633	Macrophage
233634	Others
233635	MacroImmune
233636	MacroImmune
233637	Others
233638	Tumor
233639	Tumor
233640	Others
233641	Macrophage
233642	Others
233643	Others
233644	Others
233645	MacroImmune
233646	Others
233647	Tumor
233648	Others
233649	Adipose
233650	Others
233651	Tumor
233652	Others
233653	Others
233654	MacroImmune
233655	Others
233656	Others
233657	Tumor
233658	Macrophage
233659	Others
233660	Macrophage
233661	Others
233662	Others
233663	Others
233664	Others
233665	Others
233666	Others
233667	Others
233668	Others
233669	MacroImmune
233670	Others
233671	Others
233672	Others
233673	Others
233674	Others
233675	Others
233676	Others
233677	MacroImmune
233678	Tumor
233679	Others
233680	Others
233681	Others
233682	Others
233683	Others
233684	Others
233685	Others
233686	Others
233687	Others
233688	Others
233689	Others
233690	Others
233691	Macrophage
233692	Others
233693	Others
233694	Macrophage
233695	EndoImmune
233696	Others
233697	Others
233698	Others
233700	MacroImmune
233701	Others
233702	Others
233703	Others
233704	Macrophage
233705	Others
233706	Others
233707	Others
233709	Others
233710	Adipose
233711	EndoImmune
233713	Others
233714	EndoImmune
233715	MacroImmune
233716	Others
233717	Others
233718	Others
233719	Tumor
233720	Others
233721	MacroImmune
233722	Others
233723	MacroImmune
233724	Others
233725	Others
233726	Others
233727	Macrophage
233728	Others
233729	MacroImmune
233730	Others
233731	Others
233732	MacroImmune
233733	Others
233734	Others
233735	Others
233736	Others
233737	MacroImmune
233738	Others
233739	Others
233740	Macrophage
233741	Others
233742	Others
233743	Adipose
233744	Others
233745	EndoImmune
233746	Others
233747	MacroImmune
233748	Tumor
233749	Others
233750	Others
233751	Others
233752	MacroImmune
233754	MacroImmune
233755	Others
233756	Others
233757	MacroImmune
233758	Macrophage
233759	Others
233760	Others
233761	Others
233762	Others
233763	Others
233764	Others
233765	Adipose
233766	Others
233767	Others
233768	Others
233769	Macrophage
233770	Others
233771	Others
233772	Adipose
233773	Macrophage
233774	Others
233775	Others
233776	Others
233777	Others
233778	Others
233779	Adipose
233780	Others
233781	Tumor
233782	Others
233783	Others
233784	Others
233785	Others
233786	Tumor
233787	MacroImmune
233788	MacroImmune
233789	Adipose
233790	Others
233791	Others
233793	Others
233794	EndoImmune
233795	Others
233796	Others
233797	Macrophage
233798	Others
233799	Macrophage
233800	Macrophage
233801	Others
233802	Others
233803	Others
233804	EndoImmune
233805	Others
233806	Adipose
233807	Macrophage
233808	Others
233809	Others
233810	EndoImmune
233811	Others
233812	Others
233813	Others
233814	MacroImmune
233815	Adipose
233816	Others
233817	MacroImmune
233818	Others
233819	EndoImmune
233820	MacroImmune
233821	Others
233822	Others
233823	EndoImmune
233824	Adipose
233825	Others
233826	MacroImmune
233828	MacroImmune
233829	Others
233830	Others
233831	Others
233832	Others
233833	Others
233835	EndoImmune
233836	Macrophage
233837	EndoImmune
233838	EndoImmune
233839	Others
233840	Tumor
233841	Others
233842	Others
233843	Adipose
233844	Adipose
233845	Others
233846	Macrophage
233847	Others
233848	MacroImmune
233849	MacroImmune
233850	Others
233851	EndoImmune
233852	Others
233853	Tumor
233854	Adipose
233855	Others
233856	Others
233858	Others
233860	EndoImmune
233861	Others
233863	Others
233864	Others
233865	Others
233866	EndoImmune
233867	Others
233868	Macrophage
233869	MacroImmune
233870	EndoImmune
233871	Others
233872	Others
233873	Tumor
233874	Others
233875	Others
233876	Tumor
233877	Others
233878	EndoImmune
233879	Others
233880	EndoImmune
233881	Others
233882	EndoImmune
233883	Others
233884	Adipose
233885	Others
233886	Tumor
233887	Others
233888	Macrophage
233889	EndoImmune
233890	Tumor
233891	Tumor
233892	Adipose
233893	Others
233894	Others
233895	Tumor
233896	Tumor
233897	Others
233898	Others
233899	Others
233900	Others
233901	Macrophage
233902	MacroImmune
233903	MacroImmune
233904	Others
233905	Macrophage
233906	Others
233907	Others
233908	Others
233909	Adipose
233910	Others
233911	MacroImmune
233912	EndoImmune
233914	Others
233915	Tumor
233917	Others
233918	Adipose
233919	Adipose
233920	Others
233921	Others
233922	MacroImmune
233923	Others
233924	Others
233925	Others
233926	Others
233927	Others
233928	Others
233929	Others
233930	MacroImmune
233932	Macrophage
233933	Others
233934	Tumor
233935	Others
233936	MacroImmune
233937	EndoImmune
233938	Others
233939	Others
233940	Adipose
233941	Adipose
233942	Others
233943	Others
233944	Others
233945	Others
233946	Adipose
233947	Tumor
233948	MacroImmune
233949	Others
233950	Others
233951	Macrophage
233952	Others
233953	Others
233954	Others
233955	Others
233956	Others
233957	Adipose
233958	MacroImmune
233959	Others
233960	Others
233961	Others
233962	Others
233963	MacroImmune
233964	Others
233965	MacroImmune
233966	Tumor
233967	MacroImmune
233968	Others
233969	Macrophage
233970	Macrophage
233971	Others
233972	Others
233973	Tumor
233974	EndoImmune
233975	Adipose
233976	MacroImmune
233977	Others
233978	MacroImmune
233979	Others
233980	Others
233981	Others
233982	Others
233983	Tumor
233984	Adipose
233985	Adipose
233986	Others
233987	Others
233988	Macrophage
233989	Others
233990	Others
233991	Adipose
233992	MacroImmune
233993	Adipose
233994	Adipose
233995	Adipose
233996	Tumor
233998	Others
233999	MacroImmune
234000	Others
234001	Others
234002	Others
234003	Others
234004	Others
234005	Others
234006	Others
234007	Macrophage
234008	Adipose
234009	Others
234010	Tumor
234011	Tumor
234012	Others
234013	Others
234014	Tumor
234015	Tumor
234016	Tumor
234017	Tumor
234018	Tumor
234019	Others
234020	Others
234021	Others
234022	Tumor
234023	Tumor
234024	Tumor
234025	Tumor
234026	Tumor
234027	Others
234028	Tumor
234029	Others
234030	Others
234031	Tumor
234032	Tumor
234033	Others
234034	Tumor
234035	Tumor
234036	Others
234037	Tumor
234038	Tumor
234039	Tumor
234040	Tumor
234041	Others
234042	Tumor
234043	Tumor
234044	Tumor
234045	Tumor
234046	Others
234047	Tumor
234048	Tumor
234049	Others
234050	Tumor
234051	Tumor
234052	Tumor
234053	Tumor
234054	Others
234055	Tumor
234056	Tumor
234057	Others
234058	Tumor
234059	Tumor
234060	Others
234061	Others
234062	Tumor
234063	Others
234064	Others
234065	Tumor
234066	Tumor
234067	Tumor
234068	Tumor
234069	Tumor
234070	Tumor
234071	Tumor
234072	Tumor
234073	Tumor
234074	Tumor
234075	Tumor
234076	EndoImmune
234077	Tumor
234078	Others
234079	Tumor
234080	Others
234081	Others
234082	Tumor
234083	Tumor
234084	Tumor
234085	Tumor
234086	Tumor
234087	Others
234088	Others
234089	Tumor
234090	Others
234091	Others
234092	Others
234093	Others
234094	Tumor
234095	Others
234096	Tumor
234097	Macrophage
234098	Tumor
234099	Tumor
234100	Macrophage
234101	Tumor
234102	MacroImmune
234103	EndoImmune
234104	Others
234105	Tumor
234106	Tumor
234107	Tumor
234108	Others
234109	Tumor
234110	Others
234111	Tumor
234112	Tumor
234113	Others
234114	Tumor
234115	Tumor
234116	Others
234117	Tumor
234118	Others
234119	Tumor
234120	Others
234121	Others
234122	Macrophage
234123	Tumor
234124	Others
234125	Tumor
234126	Others
234127	Others
234128	Others
234129	Others
234130	Macrophage
234131	Tumor
234132	Macrophage
234133	Macrophage
234134	Adipose
234135	Others
234136	Others
234137	Others
234138	Others
234139	Others
234140	Tumor
234141	Others
234142	Macrophage
234143	Tumor
234144	EndoImmune
234145	Others
234146	Others
234147	Others
234148	Others
234149	Others
234150	Others
234151	Others
234152	Others
234153	Tumor
234154	Others
234155	Others
234156	Others
234157	Others
234158	Others
234159	Others
234160	Others
234161	Tumor
234162	Tumor
234163	Others
234164	Others
234165	EndoImmune
234166	Adipose
234167	EndoImmune
234168	Adipose
234169	Adipose
234170	Tumor
234171	Tumor
234172	Others
234173	Adipose
234174	Tumor
234175	Others
234176	Tumor
234177	Tumor
234178	Others
234179	Tumor
234180	Others
234181	Tumor
234182	Others
234183	Macrophage
234184	Others
234185	Tumor
234186	Tumor
234187	Others
234188	Macrophage
234189	Others
234190	Adipose
234191	Tumor
234192	Tumor
234193	Macrophage
234194	Others
234195	EndoImmune
234196	Adipose
234197	Tumor
234198	Others
234199	Others
234200	Tumor
234201	Tumor
234202	Others
234203	Others
234204	Tumor
234205	Tumor
234206	Tumor
234207	Others
234208	Others
234209	Tumor
234210	Tumor
234211	Others
234212	Others
234213	Others
234214	Tumor
234215	Tumor
234216	Tumor
234217	Tumor
234218	Tumor
234219	Others
234220	Others
234221	Others
234222	Tumor
234223	Tumor
234224	Tumor
234225	Tumor
234226	Tumor
234227	Others
234228	Tumor
234229	Tumor
234230	Tumor
234231	Others
234232	Others
234233	Tumor
234234	Tumor
234235	Tumor
234236	Tumor
234237	Tumor
234238	Tumor
234239	Tumor
234240	Tumor
234241	Tumor
234242	Others
234243	Tumor
234244	Tumor
234245	Tumor
234246	Tumor
234247	Macrophage
234248	Tumor
234249	Macrophage
234250	Tumor
234251	Tumor
234252	Others
234253	Tumor
234254	Tumor
234255	Tumor
234256	Tumor
234257	Tumor
234258	Tumor
234259	Tumor
234260	Tumor
234261	Macrophage
234262	Tumor
234263	Tumor
234264	Others
234265	Tumor
234266	Tumor
234267	Tumor
234268	Others
234269	Tumor
234270	Others
234271	Tumor
234272	Others
234273	Macrophage
234274	Tumor
234275	Tumor
234276	Others
234277	Tumor
234278	Others
234279	Tumor
234280	Tumor
234281	Tumor
234282	Others
234283	Tumor
234284	Others
234285	Tumor
234286	Tumor
234287	Others
234288	Tumor
234289	MacroImmune
234290	Tumor
234291	Tumor
234292	Others
234293	Tumor
234294	Tumor
234295	Tumor
234296	Tumor
234297	MacroImmune
234298	Others
234299	Tumor
234300	Tumor
234301	Tumor
234302	Tumor
234303	Tumor
234304	Macrophage
234305	MacroImmune
234306	Tumor
234307	Tumor
234308	Tumor
234309	Others
234310	Others
234311	Others
234312	Tumor
234313	Tumor
234314	Macrophage
234315	Macrophage
234316	Tumor
234317	Tumor
234318	MacroImmune
234319	Tumor
234320	Tumor
234321	Tumor
234322	Tumor
234323	Tumor
234324	Tumor
234325	Macrophage
234326	Tumor
234327	Tumor
234328	Others
234329	Others
234330	Tumor
234331	Tumor
234332	Tumor
234333	Tumor
234334	Others
234335	Others
234336	Others
234337	Others
234338	Tumor
234339	Others
234340	Tumor
234341	Others
234342	Tumor
234343	Tumor
234344	Tumor
234345	Tumor
234346	Macrophage
234347	Others
234348	Tumor
234349	Others
234350	Tumor
234351	Tumor
234352	Others
234353	Others
234354	Others
234355	Others
234356	Tumor
234357	Tumor
234358	Others
234359	Tumor
234360	Tumor
234361	Tumor
234362	Tumor
234363	Others
234364	Others
234365	Tumor
234366	Tumor
234367	Others
234368	Tumor
234369	Tumor
234370	Tumor
234371	Others
234372	Tumor
234373	MacroImmune
234374	Tumor
234375	Others
234376	Others
234377	Others
234378	Tumor
234379	MacroImmune
234380	Macrophage
234381	Others
234382	Others
234383	Tumor
234384	Tumor
234385	Tumor
234386	Tumor
234387	Tumor
234388	Tumor
234389	Others
234390	Tumor
234391	Others
234392	Tumor
234393	Macrophage
234394	Tumor
234395	Others
234396	MacroImmune
234397	Tumor
234398	Others
234400	Tumor
234401	Others
234402	Macrophage
234403	Tumor
234404	Tumor
234405	Others
234406	Tumor
234407	Tumor
234408	Others
234409	Tumor
234410	MacroImmune
234411	Tumor
234412	MacroImmune
234413	Macrophage
234414	Tumor
234415	Tumor
234416	Tumor
234417	Others
234419	Others
234420	Others
234421	Others
234422	Others
234423	Tumor
234424	Tumor
234425	Tumor
234426	Tumor
234427	Tumor
234428	Tumor
234429	Others
234430	Tumor
234431	Tumor
234432	Others
234433	Tumor
234434	Tumor
234435	Tumor
234436	Others
234437	Others
234438	Macrophage
234439	Tumor
234440	Tumor
234441	Macrophage
234442	Tumor
234443	Tumor
234445	Macrophage
234446	Tumor
234447	Others
234448	Tumor
234449	Macrophage
234450	Others
234451	Tumor
234452	Others
234453	Tumor
234454	Others
234455	Tumor
234456	Others
234457	Others
234458	Tumor
234459	Tumor
234460	Others
234461	Others
234462	MacroImmune
234463	Tumor
234464	Tumor
234465	Others
234466	Tumor
234467	Others
234468	Others
234469	Others
234470	Macrophage
234471	Tumor
234472	Tumor
234473	Macrophage
234474	Others
234475	Macrophage
234476	Tumor
234477	Others
234478	MacroImmune
234479	Macrophage
234480	Tumor
234481	Tumor
234482	Macrophage
234483	MacroImmune
234484	Macrophage
234486	Macrophage
234487	Tumor
234488	Tumor
234489	Macrophage
234490	Macrophage
234491	Tumor
234492	MacroImmune
234493	Tumor
234494	Tumor
234495	Tumor
234496	Macrophage
234497	Tumor
234498	Tumor
234499	Macrophage
234500	Tumor
234501	Tumor
234502	Tumor
234503	Tumor
234504	Others
234505	Others
234506	Macrophage
234507	Tumor
234508	Tumor
234509	Tumor
234510	Tumor
234511	Tumor
234512	Tumor
234513	Tumor
234514	Tumor
234515	Macrophage
234516	Tumor
234517	Tumor
234518	Others
234519	Others
234520	Tumor
234521	Others
234522	Tumor
234523	Others
234524	Tumor
234525	Tumor
234526	Tumor
234527	Tumor
234528	EndoImmune
234529	Macrophage
234530	Others
234531	Others
234532	Others
234533	Others
234534	Tumor
234535	Tumor
234536	Others
234537	Tumor
234538	Tumor
234539	Tumor
234540	Macrophage
234541	Others
234542	Others
234543	Tumor
234544	Tumor
234545	Tumor
234546	Macrophage
234547	Others
234548	Tumor
234549	MacroImmune
234550	Tumor
234551	Tumor
234552	Others
234553	Others
234554	Macrophage
234555	EndoImmune
234556	Tumor
234557	Others
234558	Macrophage
234559	Macrophage
234560	Macrophage
234561	Tumor
234562	Others
234563	Macrophage
234564	Others
234565	Tumor
234566	Others
234567	Others
234568	Others
234569	Tumor
234570	Others
234571	Tumor
234572	Tumor
234573	Tumor
234574	Others
234575	Macrophage
234576	Tumor
234577	EndoImmune
234578	Tumor
234579	Others
234580	Others
234581	Tumor
234582	Tumor
234583	Others
234584	Macrophage
234585	Macrophage
234586	Tumor
234587	Others
234588	Tumor
234589	Tumor
234590	Others
234591	Others
234592	Tumor
234593	Tumor
234594	Tumor
234595	Others
234596	Others
234597	EndoImmune
234598	Tumor
234599	Others
234600	Others
234601	Others
234602	Tumor
234603	Tumor
234604	Tumor
234606	Tumor
234607	Others
234608	EndoImmune
234609	Others
234610	EndoImmune
234611	Others
234612	EndoImmune
234613	Macrophage
234614	Tumor
234615	EndoImmune
234616	Tumor
234617	Tumor
234618	Others
234619	Tumor
234620	Tumor
234621	Others
234622	Tumor
234623	Others
234624	Tumor
234625	Others
234626	Tumor
234627	Others
234628	Tumor
234629	Tumor
234630	Others
234631	Tumor
234632	Others
234633	Tumor
234634	Macrophage
234635	Tumor
234636	Tumor
234637	Others
234638	Others
234639	Tumor
234640	Tumor
234641	Tumor
234642	Macrophage
234643	Tumor
234644	Others
234645	Macrophage
234646	Macrophage
234647	Others
234648	Macrophage
234649	Tumor
234650	Tumor
234651	Others
234652	Tumor
234653	Others
234654	Tumor
234655	Tumor
234656	Tumor
234657	Tumor
234658	Tumor
234659	Tumor
234660	Tumor
234661	Tumor
234662	Tumor
234663	Tumor
234664	Tumor
234665	Tumor
234666	Tumor
234667	Tumor
234668	Tumor
234669	Tumor
234670	Tumor
234671	Tumor
234672	Tumor
234673	Tumor
234674	Tumor
234675	Tumor
234676	Tumor
234677	Tumor
234678	Tumor
234679	Tumor
234680	Tumor
234681	Tumor
234682	Tumor
234683	Tumor
234684	Tumor
234685	Tumor
234686	Tumor
234687	Others
234688	Tumor
234689	Macrophage
234690	Tumor
234691	Tumor
234692	Tumor
234693	Tumor
234694	Tumor
234695	Tumor
234696	Macrophage
234697	Tumor
234698	Tumor
234699	Tumor
234700	Tumor
234701	Tumor
234702	Tumor
234703	Tumor
234704	Tumor
234705	Tumor
234706	Tumor
234707	Tumor
234708	Tumor
234709	Tumor
234710	Tumor
234711	Tumor
234712	Tumor
234713	Macrophage
234714	Tumor
234715	Tumor
234716	Tumor
234717	Tumor
234718	Tumor
234719	Tumor
234720	Macrophage
234721	Tumor
234722	Tumor
234723	Tumor
234724	Others
234725	Tumor
234726	Tumor
234727	Tumor
234728	Tumor
234729	Tumor
234730	Tumor
234731	Tumor
234732	Tumor
234733	Tumor
234734	Others
234735	Tumor
234736	Tumor
234737	Tumor
234738	EndoImmune
234739	Others
234740	Tumor
234741	Tumor
234742	Tumor
234743	Tumor
234744	Others
234745	Tumor
234746	Tumor
234747	Tumor
234748	Others
234749	Tumor
234750	Tumor
234751	Others
234752	Tumor
234753	Tumor
234754	Tumor
234755	Tumor
234756	Tumor
234757	Tumor
234758	Tumor
234759	EndoImmune
234760	Tumor
234761	Tumor
234762	Tumor
234763	Tumor
234764	Tumor
234765	MacroImmune
234766	Tumor
234767	Tumor
234768	Tumor
234769	Tumor
234770	Tumor
234771	Tumor
234772	Others
234773	Others
234774	Tumor
234775	Others
234776	Tumor
234777	Macrophage
234778	Tumor
234779	Tumor
234780	Tumor
234781	Tumor
234782	Tumor
234783	Tumor
234784	Tumor
234785	Tumor
234786	Tumor
234787	Tumor
234788	Tumor
234789	Tumor
234790	Tumor
234791	Tumor
234792	Tumor
234793	Tumor
234794	Tumor
234795	Tumor
234796	Tumor
234797	MacroImmune
234798	Tumor
234799	Others
234800	Others
234801	Tumor
234802	Macrophage
234803	Tumor
234804	Tumor
234805	Tumor
234806	Tumor
234807	Tumor
234808	Others
234809	Tumor
234810	Tumor
234811	Tumor
234812	Tumor
234813	MacroImmune
234814	Tumor
234815	Tumor
234816	Tumor
234817	Tumor
234818	Tumor
234819	EndoImmune
234820	Tumor
234821	Tumor
234822	Tumor
234823	Tumor
234824	Others
234825	Tumor
234826	Tumor
234827	Others
234828	Tumor
234829	Tumor
234830	Tumor
234831	Others
234832	Others
234833	Tumor
234834	Macrophage
234835	Tumor
234836	EndoImmune
234837	MacroImmune
234838	Tumor
234839	Others
234840	Others
234841	Tumor
234842	Others
234843	Tumor
234844	Tumor
234845	Others
234846	Tumor
234847	Others
234848	Tumor
234849	Macrophage
234850	Others
234851	Tumor
234852	Others
234853	Tumor
234854	Others
234855	Others
234856	Tumor
234857	Others
234858	Others
234859	Others
234860	Tumor
234861	Others
234862	Others
234863	Others
234864	Adipose
234865	Tumor
234866	Tumor
234867	Tumor
234868	Tumor
234869	Tumor
234870	Others
234871	Tumor
234872	MacroImmune
234873	Tumor
234874	Others
234875	Tumor
234876	Others
234877	Others
234878	Tumor
234879	Others
234880	Others
234881	Tumor
234882	Others
234883	Others
234884	Macrophage
234885	Others
234886	Tumor
234887	Others
234888	Tumor
234889	Tumor
234890	Others
234891	Tumor
234892	MacroImmune
234893	MacroImmune
234894	Tumor
234895	MacroImmune
234896	Others
234897	Others
234899	Macrophage
234900	MacroImmune
234901	Others
234902	Others
234903	Others
234904	MacroImmune
234905	Others
234906	Others
234907	Others
234909	MacroImmune
234910	Others
234911	Others
234913	Others
234914	Others
234915	Macrophage
234916	Others
234917	Macrophage
234918	Others
234919	Others
234920	Others
234921	Others
234922	Others
234923	Others
234924	Others
234925	MacroImmune
234926	MacroImmune
234927	Tumor
234928	MacroImmune
234929	Others
234930	Others
234931	Others
234932	MacroImmune
234933	Macrophage
234934	Others
234935	Others
234936	Tumor
234937	Others
234938	Others
234939	Macrophage
234940	Tumor
234941	Others
234942	MacroImmune
234943	Others
234944	Others
234945	Others
234947	Tumor
234948	MacroImmune
234949	Others
234950	MacroImmune
234951	Tumor
234952	MacroImmune
234953	MacroImmune
234954	Tumor
234956	Tumor
234957	Tumor
234958	Others
234959	MacroImmune
234960	MacroImmune
234961	Others
234962	Macrophage
234963	Others
234965	Others
234966	MacroImmune
234967	Others
234968	Tumor
234969	Others
234970	Others
234971	MacroImmune
234972	Others
234973	Macrophage
234974	Tumor
234975	Others
234976	Tumor
234977	Tumor
234978	Tumor
234979	MacroImmune
234980	Tumor
234981	Others
234982	Tumor
234983	Tumor
234984	MacroImmune
234986	Macrophage
234987	Others
234988	Macrophage
234989	Others
234990	Tumor
234991	Others
234992	MacroImmune
234993	Others
234994	Others
234995	Tumor
234996	Others
234997	Others
234998	Others
234999	Others
235000	Tumor
235001	Others
235002	Others
235003	Others
235004	Macrophage
235005	Others
235006	Macrophage
235007	Others
235008	Others
235009	Others
235010	Others
235011	Macrophage
235012	Others
235013	Others
235014	Others
235015	Others
235016	Others
235017	MacroImmune
235018	Tumor
235019	Others
235020	Others
235021	Others
235022	Tumor
235024	MacroImmune
235025	MacroImmune
235026	MacroImmune
235027	Others
235028	Others
235029	Others
235030	Others
235031	Others
235032	MacroImmune
235033	MacroImmune
235034	Others
235035	Others
235036	MacroImmune
235037	Others
235038	MacroImmune
235039	Macrophage
235040	MacroImmune
235041	Others
235043	Others
235044	Others
235045	Others
235046	Others
235047	Macrophage
235048	MacroImmune
235049	MacroImmune
235050	Others
235051	Others
235052	Others
235053	Others
235054	Others
235055	MacroImmune
235056	Others
235057	Others
235058	MacroImmune
235059	Macrophage
235060	Others
235062	MacroImmune
235064	MacroImmune
235065	Others
235067	Others
235069	Others
235071	Others
235073	Others
235074	Others
235075	Others
235076	MacroImmune
235077	Others
235078	Others
235079	Others
235080	Others
235081	Others
235082	MacroImmune
235083	Others
235084	Others
235085	Others
235086	Others
235087	Others
235090	Others
235091	Others
235092	Macrophage
235093	MacroImmune
235094	MacroImmune
235095	Others
235096	Others
235097	Others
235098	MacroImmune
235099	Others
235100	Others
235101	Others
235102	Macrophage
235103	Others
235105	Others
235106	Macrophage
235107	MacroImmune
235108	Others
235109	MacroImmune
235110	Others
235111	Others
235113	Others
235115	Others
235116	Others
235117	Others
235118	Others
235119	Others
235120	Others
235121	Others
235122	Others
235123	MacroImmune
235124	Macrophage
235125	Others
235126	Macrophage
235127	Others
235129	Others
235130	MacroImmune
235131	Macrophage
235132	Others
235133	Others
235134	MacroImmune
235135	MacroImmune
235136	Others
235137	Others
235138	Others
235139	Others
235140	Others
235141	Others
235142	Others
235143	Others
235144	Others
235145	Others
235146	Others
235148	Others
235149	Macrophage
235150	Others
235151	Macrophage
235152	Macrophage
235154	Others
235155	Others
235156	EndoImmune
235157	Others
235158	EndoImmune
235159	Others
235160	MacroImmune
235161	Macrophage
235162	Others
235163	MacroImmune
235165	Macrophage
235166	Others
235167	Others
235168	Others
235169	Others
235170	Others
235171	Others
235172	Others
235173	EndoImmune
235174	MacroImmune
235175	Others
235176	Others
235178	Others
235179	Others
235180	Others
235182	Macrophage
235183	Others
235184	Others
235185	Others
235186	Others
235187	Others
235188	MacroImmune
235189	MacroImmune
235191	Tumor
235193	Others
235194	Others
235195	Others
235196	MacroImmune
235197	Others
235198	Others
235199	Others
235200	Others
235201	Tumor
235202	Others
235203	Others
235204	Tumor
235205	Others
235206	Others
235208	Tumor
235209	Tumor
235210	Tumor
235211	Tumor
235212	Others
235213	Tumor
235214	Others
235215	Others
235217	MacroImmune
235218	MacroImmune
235219	Tumor
235220	Tumor
235221	Tumor
235222	Tumor
235223	Tumor
235224	Others
235225	Others
235226	Others
235227	Others
235228	Others
235229	Tumor
235230	Tumor
235231	Others
235232	Others
235233	Tumor
235234	Others
235235	Others
235236	Others
235237	Tumor
235238	Tumor
235239	Tumor
235240	Others
235241	Tumor
235242	Tumor
235243	Tumor
235244	Tumor
235245	Others
235246	Tumor
235247	Tumor
235248	Tumor
235249	EndoImmune
235250	Tumor
235251	MacroImmune
235252	Tumor
235253	Others
235254	EndoImmune
235255	Tumor
235256	Tumor
235257	Others
235258	Tumor
235259	Macrophage
235260	Macrophage
235261	Macrophage
235262	Macrophage
235263	Macrophage
235264	Tumor
235265	Others
235266	Macrophage
235267	Tumor
235268	Macrophage
235269	Tumor
235270	Tumor
235271	Tumor
235272	Tumor
235273	Tumor
235274	Tumor
235275	Tumor
235276	Tumor
235277	Others
235278	Tumor
235279	Tumor
235280	Macrophage
235281	Macrophage
235282	Tumor
235283	Tumor
235284	Tumor
235285	Tumor
235286	Tumor
235287	Macrophage
235288	Tumor
235289	Tumor
235290	Tumor
235291	Tumor
235292	Macrophage
235293	Tumor
235294	Tumor
235295	Others
235296	Others
235297	Tumor
235298	Tumor
235299	Tumor
235300	Tumor
235301	Others
235302	Others
235303	MacroImmune
235304	Tumor
235305	Macrophage
235306	Tumor
235307	Others
235308	Tumor
235309	Tumor
235310	EndoImmune
235311	Tumor
235312	Others
235313	Others
235314	Others
235315	Tumor
235316	Tumor
235317	Tumor
235318	Tumor
235319	Tumor
235320	Macrophage
235321	Others
235322	Others
235323	Tumor
235324	Macrophage
235325	EndoImmune
235326	Macrophage
235327	Others
235328	Tumor
235329	Tumor
235330	Macrophage
235331	Tumor
235332	Tumor
235333	Others
235334	Others
235335	EndoImmune
235336	Others
235337	EndoImmune
235338	Tumor
235339	Others
235340	EndoImmune
235341	Tumor
235342	Others
235343	Others
235344	Tumor
235345	Tumor
235346	Others
235347	Tumor
235348	EndoImmune
235349	Tumor
235350	Macrophage
235351	Others
235352	Others
235353	Others
235354	Others
235355	Tumor
235356	Tumor
235357	Tumor
235358	Tumor
235359	Macrophage
235360	Others
235361	Tumor
235362	Tumor
235363	Others
235364	Macrophage
235365	Tumor
235366	Tumor
235367	Tumor
235368	Tumor
235369	Tumor
235370	Macrophage
235371	Tumor
235372	Macrophage
235373	Tumor
235374	Others
235375	Tumor
235376	Tumor
235377	Others
235378	Others
235379	Tumor
235380	Tumor
235381	Tumor
235382	Tumor
235383	Others
235384	Tumor
235385	Tumor
235386	Others
235387	Others
235388	Tumor
235389	Tumor
235390	Others
235391	Others
235392	Tumor
235393	Macrophage
235394	Tumor
235395	Others
235396	Tumor
235397	Others
235398	Others
235399	Tumor
235400	Tumor
235401	Tumor
235402	Others
235403	Macrophage
235404	Tumor
235405	Tumor
235406	Others
235407	Macrophage
235408	Tumor
235409	Others
235410	Tumor
235411	Others
235412	Others
235413	Tumor
235414	Tumor
235415	Tumor
235416	Others
235417	Tumor
235418	Others
235419	Macrophage
235420	Macrophage
235421	Macrophage
235422	Others
235423	EndoImmune
235424	Tumor
235425	Macrophage
235426	Tumor
235427	Macrophage
235428	Others
235429	Tumor
235430	Others
235431	Others
235432	Others
235433	Macrophage
235434	Tumor
235435	Tumor
235436	Macrophage
235437	Tumor
235438	Tumor
235439	Tumor
235440	Tumor
235441	Macrophage
235442	Macrophage
235443	Others
235444	Others
235445	Macrophage
235446	Tumor
235447	Others
235448	Macrophage
235449	Tumor
235450	Tumor
235451	Tumor
235452	Macrophage
235453	Others
235454	Macrophage
235455	Tumor
235456	Others
235457	Others
235458	Tumor
235459	Macrophage
235460	Others
235461	Tumor
235462	Tumor
235463	Macrophage
235464	Others
235465	Tumor
235466	Tumor
235467	Tumor
235468	Others
235469	Tumor
235470	Tumor
235471	Tumor
235472	Tumor
235473	Tumor
235474	Tumor
235475	Others
235476	Tumor
235477	Tumor
235478	Others
235479	Others
235480	Others
235481	Others
235482	Macrophage
235483	Macrophage
235484	Others
235485	Tumor
235486	Tumor
235487	Tumor
235488	Others
235489	Macrophage
235490	Tumor
235491	Others
235492	Macrophage
235493	Others
235494	Tumor
235495	Tumor
235496	Others
235497	Tumor
235498	Macrophage
235499	Others
235500	Tumor
235501	Tumor
235502	Tumor
235503	Others
235504	EndoImmune
235505	Tumor
235506	Tumor
235507	Others
235508	Tumor
235509	Tumor
235510	Tumor
235511	Others
235512	Others
235513	Others
235514	Tumor
235515	Tumor
235516	Macrophage
235517	Tumor
235518	Tumor
235519	Others
235520	Tumor
235521	Macrophage
235522	Tumor
235523	Others
235524	Tumor
235525	Others
235526	Others
235527	Tumor
235528	Tumor
235529	Tumor
235530	Tumor
235531	Tumor
235532	Tumor
235533	Tumor
235534	Tumor
235535	Tumor
235536	Tumor
235537	Tumor
235538	Tumor
235539	Tumor
235540	Tumor
235541	Tumor
235542	Others
235543	Tumor
235544	Tumor
235545	Tumor
235546	Tumor
235547	Tumor
235548	EndoImmune
235549	Others
235550	Others
235551	Others
235552	Tumor
235553	Macrophage
235554	Tumor
235555	Tumor
235556	Tumor
235557	Tumor
235558	Tumor
235559	Tumor
235560	Tumor
235561	Macrophage
235562	Tumor
235563	Tumor
235564	Others
235565	Others
235566	Macrophage
235567	Others
235568	Tumor
235569	Tumor
235570	Tumor
235571	Tumor
235572	Macrophage
235573	Macrophage
235574	Macrophage
235575	Tumor
235576	Tumor
235577	Others
235578	Others
235579	Tumor
235580	Macrophage
235581	Tumor
235582	Macrophage
235583	Others
235584	Tumor
235585	Others
235586	Tumor
235587	Tumor
235588	Tumor
235589	Others
235590	Tumor
235591	Others
235592	Macrophage
235593	Tumor
235594	Tumor
235595	Macrophage
235596	Macrophage
235597	Tumor
235598	Macrophage
235599	Others
235600	Others
235601	Macrophage
235602	Tumor
235603	Tumor
235604	Macrophage
235605	Tumor
235606	Tumor
235607	Tumor
235608	Tumor
235609	Tumor
235610	Tumor
235611	Macrophage
235612	Others
235613	EndoImmune
235614	Macrophage
235615	Macrophage
235616	Tumor
235617	Tumor
235618	EndoImmune
235619	Tumor
235620	Tumor
235621	Tumor
235622	Tumor
235623	Others
235624	Macrophage
235625	Tumor
235626	Tumor
235627	Tumor
235628	Tumor
235629	Tumor
235630	Macrophage
235631	Tumor
235632	Others
235633	Macrophage
235634	Others
235635	Tumor
235636	Tumor
235637	MacroImmune
235638	Tumor
235639	Macrophage
235640	Tumor
235641	Macrophage
235642	Others
235643	Macrophage
235644	Tumor
235645	Tumor
235646	Tumor
235647	Tumor
235648	Tumor
235649	Others
235650	Tumor
235651	Others
235652	Others
235653	Tumor
235654	Macrophage
235655	Others
235656	Tumor
235657	Tumor
235658	Tumor
235659	Tumor
235660	Macrophage
235661	Tumor
235662	MacroImmune
235663	Tumor
235664	Tumor
235665	Tumor
235666	Tumor
235667	Tumor
235668	Others
235669	Macrophage
235670	Macrophage
235671	Macrophage
235672	Tumor
235673	Others
235674	Others
235675	Tumor
235676	Others
235677	Macrophage
235678	Macrophage
235679	Others
235680	Tumor
235681	Macrophage
235682	Macrophage
235683	Tumor
235684	Others
235685	Tumor
235686	Tumor
235687	Tumor
235688	Tumor
235689	Others
235690	Others
235691	Tumor
235692	Others
235693	Macrophage
235694	Tumor
235695	Others
235696	Tumor
235697	Tumor
235698	Tumor
235699	Others
235700	Macrophage
235701	Tumor
235702	Tumor
235703	Tumor
235704	Tumor
235705	Tumor
235706	Tumor
235707	Others
235708	Tumor
235709	Macrophage
235710	Macrophage
235711	Tumor
235712	Tumor
235713	Others
235714	Tumor
235715	Tumor
235716	Macrophage
235717	Macrophage
235718	Tumor
235719	Macrophage
235720	Tumor
235721	Tumor
235722	Tumor
235723	Tumor
235724	Others
235725	Tumor
235726	Others
235727	Tumor
235728	Tumor
235729	Tumor
235730	Others
235731	Tumor
235732	Others
235733	Tumor
235734	Macrophage
235735	Tumor
235736	EndoImmune
235737	Others
235738	Tumor
235739	Tumor
235740	Tumor
235741	Tumor
235742	Tumor
235743	Others
235744	Tumor
235745	Tumor
235746	Tumor
235747	EndoImmune
235748	Others
235749	Tumor
235750	Tumor
235751	Macrophage
235752	Others
235753	Others
235754	Others
235755	Others
235756	Others
235757	Tumor
235758	Macrophage
235759	Macrophage
235760	Macrophage
235761	Tumor
235762	Tumor
235763	Tumor
235764	Tumor
235765	Tumor
235766	Macrophage
235767	Tumor
235768	Others
235769	Tumor
235770	Tumor
235771	Others
235772	Others
235773	Tumor
235774	Tumor
235775	Others
235776	Tumor
235777	Macrophage
235778	Tumor
235779	Others
235780	EndoImmune
235781	EndoImmune
235782	Tumor
235783	Others
235784	Others
235785	Macrophage
235786	Others
235787	Macrophage
235788	Macrophage
235789	Others
235790	Tumor
235791	Others
235792	Macrophage
235793	Macrophage
235794	Macrophage
235795	EndoImmune
235796	Tumor
235797	Others
235798	Others
235799	Others
235800	Macrophage
235801	Others
235802	EndoImmune
235803	Others
235804	Others
235805	Tumor
235806	Macrophage
235807	Others
235808	Tumor
235809	Others
235810	Tumor
235811	Tumor
235812	Tumor
235813	Others
235814	Others
235815	Tumor
235816	Tumor
235817	Macrophage
235818	Tumor
235819	Tumor
235820	Tumor
235821	Tumor
235822	Tumor
235823	Tumor
235824	Tumor
235825	Others
235826	Macrophage
235827	Tumor
235828	Tumor
235829	Tumor
235830	Tumor
235831	Tumor
235832	Tumor
235833	Tumor
235834	Tumor
235835	Others
235836	Tumor
235837	Tumor
235838	Tumor
235839	Tumor
235840	Tumor
235841	Tumor
235842	Tumor
235843	Macrophage
235844	Macrophage
235845	Tumor
235846	Tumor
235847	Tumor
235848	Tumor
235849	Tumor
235850	Tumor
235851	Others
235852	Tumor
235853	Macrophage
235854	Tumor
235855	Tumor
235856	Macrophage
235857	Tumor
235858	Others
235859	Macrophage
235860	Tumor
235861	Tumor
235862	Tumor
235863	EndoImmune
235864	Tumor
235865	Others
235866	Macrophage
235867	Macrophage
235868	Tumor
235869	Macrophage
235870	Macrophage
235871	Others
235872	Tumor
235873	Macrophage
235874	Tumor
235875	Macrophage
235876	Tumor
235877	Tumor
235878	Macrophage
235879	Others
235880	Tumor
235881	Macrophage
235882	Tumor
235883	Macrophage
235884	Macrophage
235885	Others
235886	Tumor
235887	Tumor
235888	Macrophage
235889	EndoImmune
235890	Macrophage
235891	Tumor
235892	Tumor
235893	Others
235894	Tumor
235895	Others
235896	Others
235897	Tumor
235898	Others
235899	Others
235900	Tumor
235901	Others
235902	Tumor
235903	Tumor
235904	Tumor
235905	Others
235906	Tumor
235907	Tumor
235908	Tumor
235909	Tumor
235910	Tumor
235911	Macrophage
235912	Tumor
235913	Others
235914	Tumor
235915	Macrophage
235916	Tumor
235917	Tumor
235918	Tumor
235919	Tumor
235920	Others
235921	Tumor
235922	Tumor
235923	Tumor
235924	Tumor
235925	Tumor
235926	Others
235927	Tumor
235928	Tumor
235929	Tumor
235930	EndoImmune
235931	Others
235932	Tumor
235933	Tumor
235934	Tumor
235935	Others
235936	Tumor
235937	Others
235938	Tumor
235939	Tumor
235940	Tumor
235941	Others
235942	Tumor
235943	Tumor
235944	Tumor
235945	Tumor
235946	Tumor
235947	Others
235948	Macrophage
235949	Tumor
235950	Tumor
235951	Others
235952	Others
235953	Tumor
235954	Tumor
235955	Others
235956	Tumor
235957	Tumor
235958	Tumor
235959	Tumor
235960	Tumor
235961	Tumor
235962	Macrophage
235963	Tumor
235964	Macrophage
235965	Tumor
235966	Macrophage
235967	EndoImmune
235968	Tumor
235969	Tumor
235970	Others
235971	Macrophage
235972	Others
235973	Tumor
235974	Tumor
235975	Others
235976	Others
235977	Macrophage
235978	EndoImmune
235979	Macrophage
235980	Tumor
235981	Others
235982	Tumor
235983	Macrophage
235984	Tumor
235985	Tumor
235986	Tumor
235987	Tumor
235988	Tumor
235989	Tumor
235990	Others
235991	Tumor
235992	Tumor
235993	Macrophage
235994	Others
235995	Others
235996	Macrophage
235997	Others
235998	Tumor
235999	Others
236000	Tumor
236001	Others
236002	Macrophage
236003	Tumor
236004	EndoImmune
236005	Tumor
236006	Tumor
236007	Tumor
236008	Tumor
236009	Others
236010	Tumor
236011	Tumor
236012	Tumor
236013	Others
236014	Macrophage
236015	Others
236016	Tumor
236017	Tumor
236018	Tumor
236019	Others
236020	Tumor
236021	Tumor
236022	Tumor
236023	Macrophage
236024	Tumor
236025	Tumor
236026	Tumor
236027	Macrophage
236028	Tumor
236029	Macrophage
236030	Others
236031	Tumor
236032	Tumor
236033	Tumor
236034	Tumor
236035	Tumor
236036	Tumor
236037	Tumor
236038	Macrophage
236039	Others
236040	Others
236041	MacroImmune
236042	Macrophage
236044	Others
236045	Others
236046	MacroImmune
236047	Others
236048	Others
236049	Others
236050	MacroImmune
236051	Others
236052	Others
236053	Others
236054	Others
236055	Others
236056	Others
236057	Others
236058	Others
236059	Others
236060	Tumor
236061	Others
236062	Others
236063	Tumor
236064	Tumor
236065	Others
236066	Macrophage
236067	EndoImmune
236068	EndoImmune
236069	Others
236070	EndoImmune
236071	Others
236072	Others
236073	Others
236074	Others
236075	Macrophage
236076	EndoImmune
236077	Others
236078	Others
236079	MacroImmune
236080	Others
236081	Others
236082	EndoImmune
236083	Others
236084	EndoImmune
236085	Others
236086	Others
236087	Others
236088	EndoImmune
236089	EndoImmune
236090	Others
236091	Others
236092	Others
236093	Others
236094	Others
236096	Others
236097	Others
236098	Others
236099	Others
236100	Others
236101	MacroImmune
236102	Others
236103	MacroImmune
236105	EndoImmune
236106	MacroImmune
236107	EndoImmune
236108	Others
236109	Others
236110	EndoImmune
236111	EndoImmune
236112	MacroImmune
236113	Others
236114	EndoImmune
236115	Others
236116	Macrophage
236117	EndoImmune
236118	MacroImmune
236119	Others
236120	EndoImmune
236121	Others
236122	EndoImmune
236123	MacroImmune
236124	Macrophage
236125	Others
236126	Others
236127	MacroImmune
236128	Others
236129	Others
236130	Macrophage
236131	Others
236132	MacroImmune
236133	Others
236134	Others
236135	Others
236136	Others
236137	MacroImmune
236138	Others
236140	MacroImmune
236141	Others
236142	MacroImmune
236143	MacroImmune
236144	MacroImmune
236145	MacroImmune
236146	Others
236147	MacroImmune
236148	Others
236149	Macrophage
236150	Others
236151	Others
236152	MacroImmune
236153	Others
236154	Macrophage
236155	MacroImmune
236156	Others
236157	Macrophage
236158	Others
236159	Others
236160	Others
236161	Others
236162	Others
236164	Others
236165	Others
236167	Others
236168	Others
236169	Others
236170	Others
236171	Others
236172	MacroImmune
236173	Macrophage
236174	MacroImmune
236175	Others
236177	Others
236178	Others
236179	Others
236180	Others
236181	Others
236182	Others
236183	EndoImmune
236184	Others
236185	Others
236186	MacroImmune
236187	Others
236188	Others
236189	Others
236190	Others
236191	EndoImmune
236192	EndoImmune
236193	Others
236194	Others
236195	Adipose
236196	Others
236197	Others
236198	MacroImmune
236199	MacroImmune
236200	Others
236201	Adipose
236202	Others
236203	Others
236204	MacroImmune
236205	Others
236206	Others
236207	Others
236208	EndoImmune
236209	Others
236210	Others
236211	Others
236212	MacroImmune
236213	Others
236214	EndoImmune
236215	Others
236216	Others
236217	Others
236218	Others
236219	Others
236220	Others
236221	Macrophage
236222	Others
236223	Others
236224	Others
236225	Others
236226	Others
236227	Others
236228	Others
236229	Macrophage
236231	Macrophage
236232	Others
236233	Others
236234	Others
236235	MacroImmune
236236	EndoImmune
236237	Others
236238	Others
236239	Others
236240	EndoImmune
236241	Tumor
236242	Tumor
236243	MacroImmune
236244	Others
236245	Others
236246	Others
236247	Others
236248	Others
236249	Others
236250	Others
236251	Tumor
236252	Tumor
236253	Others
236254	MacroImmune
236255	EndoImmune
236256	Tumor
236257	Others
236258	Others
236259	Tumor
236260	MacroImmune
236261	Others
236262	Others
236263	Tumor
236264	Tumor
236265	Others
236266	Others
236267	Others
236268	Others
236269	MacroImmune
236270	MacroImmune
236271	Others
236272	Macrophage
236273	Others
236274	Others
236275	Others
236276	Others
236277	EndoImmune
236278	Others
236279	Others
236280	Others
236281	Tumor
236282	Macrophage
236283	Tumor
236284	Tumor
236285	EndoImmune
236286	Tumor
236287	EndoImmune
236288	Others
236289	Tumor
236290	Tumor
236291	Others
236292	Others
236293	EndoImmune
236294	Tumor
236295	EndoImmune
236296	EndoImmune
236297	Tumor
236298	MacroImmune
236299	Others
236300	Others
236301	MacroImmune
236302	Tumor
236303	Tumor
236304	Others
236306	Tumor
236307	MacroImmune
236308	Others
236309	Others
236310	Others
236311	EndoImmune
236312	Others
236313	Macrophage
236314	Tumor
236315	Tumor
236316	Others
236317	Others
236318	Tumor
236319	EndoImmune
236320	Others
236321	Others
236322	Tumor
236323	Tumor
236324	Tumor
236325	Tumor
236326	MacroImmune
236327	Tumor
236328	Others
236329	Tumor
236330	Others
236331	Tumor
236332	Tumor
236333	MacroImmune
236334	EndoImmune
236335	Others
236336	Others
236337	Others
236338	EndoImmune
236339	Others
236340	Others
236341	Others
236342	Others
236343	Others
236344	Macrophage
236345	Others
236346	Others
236347	Others
236348	EndoImmune
236349	Others
236350	MacroImmune
236351	Others
236352	Macrophage
236353	Tumor
236354	Tumor
236355	Others
236356	MacroImmune
236357	EndoImmune
236358	Tumor
236359	MacroImmune
236360	Others
236361	Others
236362	Tumor
236363	EndoImmune
236364	Macrophage
236365	Macrophage
236366	Tumor
236367	Tumor
236368	Others
236369	MacroImmune
236370	Others
236371	Tumor
236372	EndoImmune
236373	Others
236374	Others
236375	Others
236376	Others
236377	Others
236378	Macrophage
236379	Others
236380	Tumor
236381	Tumor
236382	Tumor
236383	Others
236384	Tumor
236385	Others
236386	Tumor
236387	Tumor
236388	Tumor
236389	Tumor
236390	Others
236391	Tumor
236392	Tumor
236393	Tumor
236394	Others
236395	Tumor
236396	Tumor
236397	Others
236398	Tumor
236399	Tumor
236400	EndoImmune
236401	Tumor
236402	Tumor
236403	Tumor
236404	Tumor
236405	Tumor
236406	Tumor
236407	Tumor
236408	Tumor
236409	Tumor
236410	Tumor
236411	Tumor
236412	MacroImmune
236413	Tumor
236414	Tumor
236415	Tumor
236416	Tumor
236417	Tumor
236418	Tumor
236419	Tumor
236420	Tumor
236421	Tumor
236422	Others
236423	Others
236424	Macrophage
236425	Tumor
236426	Tumor
236427	Others
236428	Tumor
236429	Tumor
236430	Others
236431	Tumor
236432	Tumor
236433	Others
236434	Others
236435	Tumor
236436	Tumor
236437	Others
236438	Tumor
236439	Tumor
236440	Others
236441	Tumor
236442	Tumor
236443	Tumor
236444	Tumor
236445	Others
236446	Others
236447	Others
236448	Others
236449	Tumor
236450	Tumor
236451	Tumor
236452	Others
236453	Others
236454	Others
236455	Others
236456	Tumor
236457	Tumor
236458	Others
236459	Macrophage
236460	Tumor
236461	Macrophage
236462	Tumor
236463	Macrophage
236464	Others
236465	Tumor
236466	Macrophage
236467	Tumor
236468	Macrophage
236469	Macrophage
236470	Others
236471	Macrophage
236472	Macrophage
236473	Tumor
236474	Macrophage
236475	Tumor
236476	Macrophage
236477	Macrophage
236478	Macrophage
236479	Macrophage
236480	Macrophage
236481	Macrophage
236482	Macrophage
236483	Tumor
236484	Tumor
236485	Tumor
236486	Tumor
236487	Others
236488	Macrophage
236489	Tumor
236490	Tumor
236491	Others
236492	Tumor
236493	Tumor
236494	Others
236495	Tumor
236496	Tumor
236497	Tumor
236498	Others
236499	Others
236500	Macrophage
236501	Tumor
236502	Others
236503	Macrophage
236504	Tumor
236505	Others
236506	Tumor
236507	Others
236508	Tumor
236509	Others
236510	Tumor
236511	EndoImmune
236512	MacroImmune
236513	Tumor
236514	Tumor
236515	Others
236516	Tumor
236517	Others
236518	Tumor
236519	Others
236520	Tumor
236521	Tumor
236522	Tumor
236523	Macrophage
236524	Others
236525	Tumor
236526	Others
236527	Others
236528	Others
236529	Others
236530	Tumor
236531	Tumor
236532	Others
236533	Tumor
236534	Tumor
236535	Tumor
236536	Tumor
236537	Tumor
236538	Macrophage
236539	Others
236540	Others
236541	Tumor
236542	Tumor
236543	Tumor
236544	Tumor
236545	Others
236546	Tumor
236547	Tumor
236548	Tumor
236549	Others
236550	Macrophage
236551	Tumor
236552	Others
236553	Tumor
236554	Tumor
236555	Macrophage
236556	Tumor
236557	Others
236558	Tumor
236559	Others
236560	Macrophage
236561	Tumor
236562	EndoImmune
236563	Others
236564	Others
236565	Tumor
236566	Tumor
236567	Tumor
236568	Others
236569	Macrophage
236570	Tumor
236571	Macrophage
236572	Tumor
236573	Others
236574	Tumor
236575	Tumor
236576	Tumor
236577	Others
236578	Others
236579	Tumor
236580	Macrophage
236581	Tumor
236582	Others
236583	Others
236584	Tumor
236585	Tumor
236586	Tumor
236587	Tumor
236588	Tumor
236589	Tumor
236590	Tumor
236591	Tumor
236592	Others
236593	Tumor
236594	Others
236595	Tumor
236596	Tumor
236597	Tumor
236598	Tumor
236599	Tumor
236600	MacroImmune
236601	Others
236602	Tumor
236603	Tumor
236604	Tumor
236605	Macrophage
236606	Tumor
236607	Tumor
236608	Tumor
236609	Tumor
236610	Others
236611	Tumor
236612	Tumor
236613	Macrophage
236614	Tumor
236615	Others
236616	Tumor
236617	Tumor
236618	Others
236619	Tumor
236620	Tumor
236621	Others
236622	Macrophage
236623	Tumor
236624	Tumor
236625	Others
236626	Tumor
236627	Tumor
236628	Tumor
236629	Others
236630	Others
236631	Others
236632	Tumor
236633	Tumor
236634	Tumor
236635	Tumor
236636	Others
236637	Others
236638	Macrophage
236639	Others
236640	Tumor
236641	Macrophage
236642	Tumor
236643	Tumor
236644	Others
236645	Others
236646	Tumor
236647	Tumor
236648	Macrophage
236649	Others
236650	Tumor
236651	Tumor
236652	Macrophage
236653	Tumor
236654	Others
236655	Macrophage
236656	Macrophage
236657	Others
236658	Tumor
236659	Tumor
236660	Tumor
236661	Tumor
236662	Tumor
236663	Others
236664	Tumor
236665	Others
236666	Others
236667	Tumor
236668	Tumor
236669	Tumor
236670	Tumor
236671	Macrophage
236672	Others
236673	Tumor
236674	Others
236675	Tumor
236676	Tumor
236677	Tumor
236678	Others
236679	Tumor
236680	Others
236681	Tumor
236682	Tumor
236683	Tumor
236684	Tumor
236685	Others
236686	Tumor
236687	Tumor
236688	Tumor
236689	Tumor
236690	Others
236691	Macrophage
236692	Others
236693	Tumor
236694	Tumor
236695	Tumor
236696	Tumor
236697	Others
236698	Tumor
236699	Tumor
236700	Others
236701	Others
236702	Macrophage
236703	Macrophage
236704	Tumor
236705	Macrophage
236706	Macrophage
236707	Macrophage
236708	Tumor
236709	Tumor
236710	Others
236711	Others
236712	EndoImmune
236713	Macrophage
236714	Tumor
236715	Others
236716	Tumor
236717	Tumor
236718	Others
236719	Tumor
236720	Tumor
236721	Others
236722	Tumor
236723	Macrophage
236724	Tumor
236725	Tumor
236726	Tumor
236727	EndoImmune
236728	Others
236729	Tumor
236730	Macrophage
236731	Tumor
236732	Tumor
236733	Others
236734	Macrophage
236735	Macrophage
236736	Tumor
236737	Tumor
236738	Macrophage
236739	Macrophage
236740	Tumor
236741	Tumor
236742	Tumor
236743	Tumor
236744	Tumor
236745	Tumor
236746	Tumor
236747	Macrophage
236748	Macrophage
236749	Tumor
236750	Macrophage
236751	Others
236752	Tumor
236753	Tumor
236754	Macrophage
236755	Macrophage
236756	EndoImmune
236757	Others
236758	Macrophage
236759	Others
236760	Tumor
236761	Tumor
236762	Others
236763	Tumor
236764	Tumor
236765	Macrophage
236766	Macrophage
236767	Tumor
236768	Others
236769	Tumor
236770	Macrophage
236771	Tumor
236772	Tumor
236773	Tumor
236774	Tumor
236775	Tumor
236776	Others
236777	Tumor
236778	Others
236779	Macrophage
236780	Tumor
236781	Others
236782	Tumor
236783	Tumor
236784	Others
236785	Others
236786	Macrophage
236787	EndoImmune
236788	Tumor
236789	Tumor
236790	Others
236791	Others
236792	Others
236793	Others
236794	Others
236795	Tumor
236796	Others
236797	Macrophage
236798	Tumor
236799	Tumor
236800	Macrophage
236801	Tumor
236802	Macrophage
236804	Tumor
236805	Tumor
236806	Others
236807	Tumor
236808	Macrophage
236809	Others
236810	Others
236811	Macrophage
236812	Tumor
236813	Tumor
236814	Tumor
236815	Tumor
236816	Tumor
236817	Tumor
236818	Tumor
236819	Tumor
236820	Macrophage
236821	Others
236822	Tumor
236823	Others
236824	Others
236825	Others
236826	Tumor
236827	Macrophage
236828	Others
236829	Tumor
236830	Tumor
236831	Tumor
236832	Others
236833	Tumor
236834	Tumor
236835	Tumor
236836	Others
236837	Tumor
236838	Tumor
236839	Others
236840	Others
236841	Tumor
236842	Tumor
236843	Others
236844	Tumor
236845	Others
236846	Others
236847	Others
236848	MacroImmune
236849	Tumor
236850	Tumor
236851	Tumor
236852	Tumor
236853	EndoImmune
236854	Others
236855	Tumor
236856	Others
236857	Tumor
236858	Others
236859	Macrophage
236860	Tumor
236861	Tumor
236862	Others
236863	Others
236864	Tumor
236865	Tumor
236866	Macrophage
236867	Others
236868	Others
236869	Tumor
236870	Tumor
236871	Tumor
236872	Others
236873	Tumor
236874	Others
236875	Tumor
236876	Others
236877	Tumor
236878	Others
236879	Others
236880	Others
236881	Macrophage
236882	Tumor
236883	Others
236884	Tumor
236885	Tumor
236886	Macrophage
236887	Tumor
236888	Tumor
236889	Others
236890	Tumor
236891	Tumor
236892	Others
236893	Others
236894	Tumor
236895	Macrophage
236896	Tumor
236897	Tumor
236898	Others
236899	Tumor
236900	Others
236901	Tumor
236902	Tumor
236903	Others
236904	Tumor
236905	Tumor
236906	Tumor
236907	Tumor
236908	Tumor
236909	Tumor
236910	Others
236911	Tumor
236912	Macrophage
236913	Tumor
236914	Tumor
236915	EndoImmune
236916	Tumor
236917	Tumor
236918	Others
236919	Tumor
236920	Macrophage
236921	Tumor
236922	Tumor
236923	Tumor
236924	Others
236925	Others
236926	Tumor
236927	EndoImmune
236928	Others
236929	Tumor
236930	Tumor
236931	Tumor
236932	Tumor
236933	Others
236934	EndoImmune
236935	Tumor
236936	Macrophage
236937	Tumor
236938	Others
236939	Others
236940	Tumor
236941	Macrophage
236942	Tumor
236943	Tumor
236944	Tumor
236945	Others
236946	Others
236947	Others
236948	Others
236949	Tumor
236950	Tumor
236951	Tumor
236952	Others
236953	Others
236954	Tumor
236955	Macrophage
236956	Tumor
236957	Tumor
236958	Tumor
236959	Tumor
236960	Others
236961	Tumor
236962	Macrophage
236963	Tumor
236964	Macrophage
236965	Tumor
236966	Others
236967	Tumor
236968	Others
236969	Macrophage
236970	Macrophage
236971	Macrophage
236972	Tumor
236973	Others
236974	Others
236975	Tumor
236976	Tumor
236977	Tumor
236978	Tumor
236979	Tumor
236980	Tumor
236981	Others
236982	Others
236983	Tumor
236984	Tumor
236985	Tumor
236986	Others
236987	Tumor
236988	Tumor
236989	Tumor
236990	Others
236991	Tumor
236992	Tumor
236993	Others
236994	MacroImmune
236995	Tumor
236996	Tumor
236997	Tumor
236998	Tumor
236999	Tumor
237000	Tumor
237001	Tumor
237002	Tumor
237003	Others
237004	Macrophage
237005	Tumor
237006	Tumor
237007	Others
237008	Others
237009	Tumor
237010	Macrophage
237011	Tumor
237012	Macrophage
237013	Others
237014	Tumor
237015	Macrophage
237016	Tumor
237017	Tumor
237018	Tumor
237019	Macrophage
237020	Macrophage
237021	Others
237022	Others
237023	Others
237024	Tumor
237025	Others
237026	Tumor
237027	Others
237028	Tumor
237029	Others
237030	Tumor
237031	Tumor
237032	Tumor
237033	Tumor
237034	Tumor
237035	Others
237036	Macrophage
237037	EndoImmune
237038	Tumor
237039	Tumor
237040	Tumor
237041	Tumor
237042	Tumor
237043	Tumor
237044	Tumor
237045	Tumor
237046	Tumor
237047	Tumor
237048	Tumor
237049	Tumor
237050	Tumor
237051	Others
237052	Tumor
237053	Macrophage
237054	Others
237055	Others
237056	Tumor
237057	Macrophage
237058	Others
237059	Tumor
237060	Tumor
237061	Macrophage
237062	Others
237063	Tumor
237064	Tumor
237065	Tumor
237066	Tumor
237067	Tumor
237068	Tumor
237069	Tumor
237070	Tumor
237071	Tumor
237072	Tumor
237073	Others
237074	Macrophage
237075	MacroImmune
237076	Tumor
237077	Tumor
237078	Tumor
237079	Tumor
237080	Tumor
237081	Tumor
237082	Tumor
237083	Tumor
237084	Others
237085	Tumor
237086	Others
237087	Tumor
237088	Tumor
237089	Others
237090	Macrophage
237091	Tumor
237092	Tumor
237093	Tumor
237094	Tumor
237095	Tumor
237096	Tumor
237097	Tumor
237098	Tumor
237099	Others
237100	Tumor
237101	Tumor
237102	Tumor
237103	Others
237104	Tumor
237105	Macrophage
237106	Others
237107	Tumor
237108	Tumor
237109	Tumor
237110	Others
237111	Tumor
237112	Tumor
237113	EndoImmune
237114	Tumor
237115	Tumor
237116	Tumor
237117	Tumor
237118	Tumor
237119	Others
237120	Tumor
237121	Tumor
237122	Others
237123	Macrophage
237124	Tumor
237125	Tumor
237126	Tumor
237127	Tumor
237128	Tumor
237129	Tumor
237130	Tumor
237131	Others
237132	Tumor
237133	MacroImmune
237134	Tumor
237135	Tumor
237136	Tumor
237137	Tumor
237138	Others
237139	Others
237140	Others
237141	Others
237142	Others
237143	Tumor
237144	Tumor
237145	Tumor
237146	Tumor
237147	Tumor
237148	Tumor
237149	Macrophage
237150	Others
237151	Others
237152	Tumor
237153	Tumor
237154	Tumor
237155	Macrophage
237156	Macrophage
237157	Tumor
237158	Tumor
237159	Tumor
237160	Tumor
237161	Macrophage
237162	Tumor
237163	Macrophage
237164	Tumor
237165	Others
237166	Tumor
237167	Macrophage
237168	Tumor
237169	Tumor
237170	Tumor
237171	Macrophage
237172	Macrophage
237173	EndoImmune
237174	Tumor
237175	Tumor
237176	Others
237177	Tumor
237178	Macrophage
237179	Others
237180	Tumor
237181	Tumor
237182	Tumor
237183	Tumor
237184	Tumor
237185	Tumor
237186	Tumor
237187	Others
237188	Tumor
237189	Tumor
237190	Tumor
237191	Tumor
237192	Tumor
237193	Others
237194	Tumor
237195	Others
237196	Others
237197	Tumor
237198	Others
237199	Tumor
237200	Others
237201	Others
237202	Tumor
237203	Others
237204	Others
237205	Tumor
237206	Tumor
237207	Tumor
237208	Tumor
237209	EndoImmune
237210	Tumor
237211	Others
237212	Tumor
237213	Tumor
237214	Macrophage
237215	Macrophage
237216	Others
237217	Tumor
237218	Tumor
237219	Tumor
237220	Tumor
237221	Tumor
237222	Macrophage
237223	Tumor
237224	Tumor
237225	Others
237226	MacroImmune
237227	Tumor
237228	Tumor
237229	Others
237230	Macrophage
237231	Others
237232	Tumor
237233	Others
237234	Others
237235	Macrophage
237236	Tumor
237237	Tumor
237238	Others
237239	Tumor
237240	Others
237241	MacroImmune
237242	Tumor
237243	Others
237244	Others
237245	Tumor
237246	Tumor
237247	Macrophage
237248	Tumor
237249	Tumor
237250	Tumor
237251	MacroImmune
237252	EndoImmune
237253	Macrophage
237254	Others
237255	Tumor
237256	Others
237257	Others
237258	MacroImmune
237259	Tumor
237260	Others
237261	Tumor
237262	Others
237263	EndoImmune
237264	Others
237265	Tumor
237266	Tumor
237267	EndoImmune
237268	Tumor
237269	Tumor
237270	Macrophage
237271	Tumor
237272	Others
237273	Tumor
237274	Others
237275	Tumor
237276	Tumor
237277	Tumor
237278	Tumor
237279	Tumor
237280	Others
237281	Tumor
237282	Tumor
237283	Others
237284	Others
237285	Macrophage
237286	Macrophage
237287	Others
237288	Others
237289	Macrophage
237290	Others
237291	Others
237292	Tumor
237293	Tumor
237294	Others
237295	EndoImmune
237296	Tumor
237297	Tumor
237298	Others
237299	Others
237300	Tumor
237301	Others
237302	Others
237303	Tumor
237304	Others
237305	Tumor
237306	Others
237307	Others
237308	Others
237309	Others
237310	Others
237311	Others
237312	Tumor
237313	Tumor
237314	Tumor
237315	Macrophage
237316	Tumor
237317	Macrophage
237318	Others
237319	Tumor
237320	Tumor
237321	Others
237322	Others
237323	Others
237324	Others
237325	Tumor
237326	Tumor
237327	Tumor
237328	Others
237329	Tumor
237330	Others
237331	Tumor
237332	Others
237333	Tumor
237334	Tumor
237335	Tumor
237336	Tumor
237337	Tumor
237338	Tumor
237339	Tumor
237340	Tumor
237341	Tumor
237342	Tumor
237343	Others
237344	Tumor
237345	Tumor
237346	Tumor
237347	Others
237348	Tumor
237349	Tumor
237350	Macrophage
237351	Tumor
237352	Others
237353	Others
237354	Tumor
237355	Tumor
237356	Others
237357	Others
237358	Others
237359	Others
237360	Tumor
237361	Tumor
237362	Tumor
237363	Others
237364	Tumor
237365	Others
237366	Tumor
237367	Tumor
237368	Others
237369	Tumor
237370	Tumor
237371	Others
237372	Tumor
237373	Others
237374	Tumor
237375	Tumor
237376	Others
237377	Tumor
237378	Others
237379	Tumor
237380	Tumor
237381	Tumor
237382	Tumor
237383	Tumor
237384	Tumor
237385	Tumor
237386	Others
237387	Tumor
237388	Tumor
237389	Tumor
237390	Tumor
237391	Tumor
237392	Others
237393	Tumor
237394	Tumor
237395	Tumor
237396	Tumor
237397	Tumor
237398	Tumor
237399	Tumor
237400	Tumor
237401	Tumor
237402	Tumor
237403	Others
237404	Others
237405	Tumor
237406	Tumor
237407	Tumor
237408	Tumor
237409	Others
237410	Others
237411	Macrophage
237412	Tumor
237413	Tumor
237414	Others
237415	Tumor
237416	Others
237417	Tumor
237418	Others
237419	Tumor
237420	Tumor
237421	Others
237422	Macrophage
237423	Tumor
237424	Tumor
237425	Others
237426	Tumor
237427	Tumor
237428	Tumor
237429	Others
237430	Macrophage
237431	Others
237432	Others
237433	Tumor
237434	Others
237435	Others
237436	Tumor
237437	Others
237438	Others
237439	Tumor
237440	Tumor
237441	Others
237442	Tumor
237443	Tumor
237444	Others
237445	Tumor
237446	Others
237447	Others
237448	Macrophage
237449	Tumor
237450	Macrophage
237451	Tumor
237452	Others
237453	Tumor
237454	Tumor
237455	Tumor
237456	Tumor
237457	Tumor
237458	Tumor
237459	Tumor
237460	Tumor
237461	Tumor
237462	Tumor
237463	Tumor
237464	Tumor
237465	Others
237466	Others
237467	Tumor
237468	Tumor
237469	Tumor
237470	Others
237471	Others
237472	Others
237473	Tumor
237474	Tumor
237475	Macrophage
237476	Others
237477	Others
237478	Tumor
237479	Others
237480	Macrophage
237481	Tumor
237482	Others
237483	Tumor
237484	Tumor
237485	MacroImmune
237486	Tumor
237487	Tumor
237488	Others
237489	Others
237490	Tumor
237491	Macrophage
237492	Tumor
237493	Macrophage
237494	Others
237495	Tumor
237496	Tumor
237497	Macrophage
237498	Tumor
237499	Tumor
237500	Others
237501	Tumor
237502	Others
237503	Others
237504	Tumor
237505	Others
237506	Others
237507	Tumor
237508	Tumor
237509	Others
237510	Macrophage
237511	MacroImmune
237512	Tumor
237513	Others
237514	Others
237515	Macrophage
237516	Others
237517	Tumor
237518	Tumor
237519	Tumor
237520	Tumor
237521	Others
237522	Tumor
237523	Tumor
237524	EndoImmune
237525	Tumor
237526	Others
237527	MacroImmune
237528	Tumor
237529	Others
237530	Tumor
237531	Others
237532	Tumor
237533	Others
237534	Tumor
237535	Others
237536	Tumor
237537	Others
237538	Others
237539	Tumor
237540	Tumor
237541	Tumor
237542	Others
237543	Tumor
237544	Macrophage
237545	Tumor
237546	Tumor
237547	Tumor
237548	Tumor
237549	Macrophage
237550	Others
237551	Tumor
237552	Tumor
237553	Tumor
237554	Others
237555	Others
237556	Others
237557	Tumor
237558	Tumor
237559	Tumor
237560	Others
237561	Tumor
237562	Tumor
237564	Tumor
237565	Others
237566	Tumor
237567	Tumor
237568	Tumor
237569	Others
237570	Macrophage
237571	Tumor
237572	Macrophage
237573	Macrophage
237574	Tumor
237575	Tumor
237576	Others
237577	Tumor
237578	Tumor
237579	Tumor
237580	Tumor
237581	Tumor
237582	Tumor
237583	Tumor
237584	Tumor
237585	Tumor
237586	Tumor
237587	Tumor
237588	Tumor
237589	Tumor
237590	Tumor
237591	EndoImmune
237592	Tumor
237593	Tumor
237594	Tumor
237595	Tumor
237596	Tumor
237597	Tumor
237598	Tumor
237599	Tumor
237600	Tumor
237601	Others
237602	Tumor
237603	Others
237604	Others
237605	Others
237606	Others
237607	Tumor
237608	Tumor
237609	Others
237610	Tumor
237611	Others
237612	EndoImmune
237613	Others
237614	Others
237615	Tumor
237616	Others
237617	Tumor
237618	Others
237619	Others
237620	EndoImmune
237621	Others
237622	Others
237623	Others
237624	Tumor
237625	EndoImmune
237626	Others
237627	Others
237628	Others
237629	Others
237630	Macrophage
237631	Others
237632	Tumor
237633	EndoImmune
237634	Tumor
237635	Tumor
237636	Others
237637	Tumor
237638	Others
237639	Tumor
237640	Others
237641	EndoImmune
237642	EndoImmune
237643	Others
237644	Others
237645	Others
237646	Others
237647	Others
237648	Others
237649	Others
237650	Macrophage
237651	Others
237652	Others
237653	Tumor
237654	Tumor
237655	Others
237656	Others
237657	Others
237658	Others
237659	Others
237660	Macrophage
237661	Others
237662	Tumor
237663	Tumor
237664	Tumor
237665	Tumor
237666	Tumor
237667	Others
237668	Tumor
237669	Macrophage
237670	EndoImmune
237671	Tumor
237672	Tumor
237673	Tumor
237674	Others
237675	Others
237676	Tumor
237677	Others
237678	Tumor
237679	Tumor
237680	Tumor
237681	Others
237682	Others
237683	Tumor
237684	Tumor
237685	Tumor
237686	Tumor
237687	Tumor
237688	Tumor
237689	Others
237690	Others
237691	Tumor
237692	Others
237693	Tumor
237694	Tumor
237695	Others
237696	Tumor
237697	Tumor
237698	Others
237699	Others
237700	Tumor
237701	Tumor
237702	Tumor
237703	Others
237704	Tumor
237705	Tumor
237706	Tumor
237707	Tumor
237708	Others
237709	Tumor
237710	Others
237711	Tumor
237712	Tumor
237713	Macrophage
237714	Macrophage
237715	Others
237716	Tumor
237717	Tumor
237718	Tumor
237719	Tumor
237720	Tumor
237721	Tumor
237722	Tumor
237723	Tumor
237724	Tumor
237725	Tumor
237726	Tumor
237727	Tumor
237728	Tumor
237729	Tumor
237730	Tumor
237731	Tumor
237732	Tumor
237733	Tumor
237734	Others
237735	Tumor
237736	Tumor
237737	Tumor
237738	Tumor
237739	Tumor
237740	Tumor
237741	Others
237742	EndoImmune
237743	Tumor
237744	Tumor
237745	Tumor
237746	Others
237747	Others
237748	Tumor
237749	Tumor
237750	Others
237751	Tumor
237752	Others
237753	Tumor
237754	Tumor
237755	Others
237756	Tumor
237757	Tumor
237758	Others
237759	Tumor
237760	Tumor
237761	Tumor
237762	Tumor
237763	Others
237764	Tumor
237765	Others
237766	Tumor
237767	Tumor
237768	Others
237769	Tumor
237770	Others
237771	Tumor
237772	Others
237773	Tumor
237774	Tumor
237775	Macrophage
237776	Others
237777	Others
237778	Others
237779	Macrophage
237780	Tumor
237781	Others
237782	Tumor
237783	Tumor
237784	Others
237785	Tumor
237786	Others
237787	Tumor
237788	Tumor
237789	Others
237790	Tumor
237791	Tumor
237792	Others
237793	Others
237794	Tumor
237795	Tumor
237796	Others
237797	Macrophage
237798	Tumor
237799	Tumor
237800	Others
237801	Others
237802	Tumor
237803	Macrophage
237804	Tumor
237805	Tumor
237806	Tumor
237807	Tumor
237808	Others
237809	Tumor
237810	Tumor
237812	Tumor
237813	Macrophage
237814	Tumor
237815	Tumor
237816	Tumor
237817	Tumor
237818	Macrophage
237819	Tumor
237820	Tumor
237821	Tumor
237822	Tumor
237823	Tumor
237824	Others
237825	Tumor
237826	Tumor
237827	Tumor
237828	Tumor
237829	Tumor
237830	Tumor
237831	Tumor
237832	Tumor
237833	Others
237834	Tumor
237835	Adipose
237836	Others
237837	Others
237838	Others
237839	Others
237840	Adipose
237841	Tumor
237842	Others
237843	Others
237844	Others
237845	Others
237846	EndoImmune
237847	Tumor
237848	Others
237849	Others
237850	Others
237851	Tumor
237852	Others
237853	EndoImmune
237854	Tumor
237855	EndoImmune
237856	Others
237857	Others
237858	MacroImmune
237859	MacroImmune
237860	Others
237861	Others
237862	Tumor
237863	Others
237864	Others
237865	Others
237866	Others
237867	Tumor
237868	Tumor
237869	Tumor
237870	Others
237871	Tumor
237872	Tumor
237873	Others
237874	Others
237875	Tumor
237876	Tumor
237877	Others
237878	Others
237879	Tumor
237880	Tumor
237881	Others
237882	Adipose
237883	Tumor
237884	Others
237885	Others
237886	MacroImmune
237887	Others
237888	MacroImmune
237889	Others
237890	Others
237891	MacroImmune
237892	EndoImmune
237893	Others
237894	Others
237895	MacroImmune
237896	EndoImmune
237897	Others
237898	Others
237899	MacroImmune
237900	Others
237901	Tumor
237902	Tumor
237903	Tumor
237904	Tumor
237905	Others
237906	Others
237907	Macrophage
237908	Tumor
237909	Tumor
237910	Tumor
237911	Tumor
237912	Tumor
237913	Others
237914	Tumor
237915	Tumor
237916	Tumor
237917	Tumor
237918	Tumor
237919	Others
237920	MacroImmune
237921	Others
237922	Tumor
237923	Tumor
237924	Tumor
237925	Others
237926	Tumor
237927	Others
237928	MacroImmune
237929	Others
237930	Others
237931	Others
237932	Tumor
237933	Others
237934	Tumor
237935	Tumor
237936	Others
237937	Others
237938	EndoImmune
237939	Others
237940	Tumor
237941	Tumor
237942	Others
237943	Tumor
237944	Others
237945	Tumor
237946	Tumor
237947	Tumor
237948	Tumor
237949	Tumor
237950	Others
237951	Tumor
237952	Tumor
237953	Others
237954	Macrophage
237955	Tumor
237956	Tumor
237957	Others
237958	Tumor
237959	Tumor
237960	Tumor
237961	Others
237962	Tumor
237963	Others
237964	Macrophage
237965	Tumor
237966	Others
237967	Tumor
237968	Tumor
237969	Macrophage
237970	Tumor
237971	EndoImmune
237972	Tumor
237973	Tumor
237974	Others
237975	EndoImmune
237976	Tumor
237977	EndoImmune
237978	EndoImmune
237979	Tumor
237980	EndoImmune
237981	Tumor
237982	EndoImmune
237983	Tumor
237984	MacroImmune
237985	Tumor
237986	Tumor
237987	Tumor
237988	Tumor
237989	Tumor
237990	Tumor
237991	Macrophage
237992	Tumor
237993	Tumor
237994	Others
237995	Tumor
237996	Others
237997	Tumor
237998	Tumor
237999	EndoImmune
238000	Tumor
238001	Tumor
238002	Others
238003	EndoImmune
238004	Others
238005	Others
238006	Others
238007	Macrophage
238008	Tumor
238009	Tumor
238010	Others
238011	Others
238012	MacroImmune
238013	Tumor
238014	Tumor
238015	Macrophage
238016	Others
238017	Tumor
238018	Tumor
238019	Tumor
238020	Others
238021	Tumor
238022	Tumor
238023	MacroImmune
238024	Others
238025	Macrophage
238026	Tumor
238027	Tumor
238028	Tumor
238029	Tumor
238030	Others
238031	Tumor
238032	Others
238033	Tumor
238034	Tumor
238035	Others
238036	Others
238037	EndoImmune
238038	Tumor
238039	Tumor
238040	Tumor
238041	Tumor
238042	Macrophage
238043	Tumor
238044	Others
238045	Tumor
238046	Tumor
238047	Tumor
238048	Tumor
238049	Others
238050	Others
238051	Others
238052	Others
238053	Tumor
238054	Others
238055	Others
238056	Others
238057	Tumor
238058	Tumor
238059	Others
238060	Others
238061	Others
238062	Tumor
238063	Others
238064	Tumor
238065	Tumor
238066	Tumor
238067	Tumor
238068	Others
238069	Others
238070	Tumor
238071	Others
238072	Others
238073	Others
238074	Others
238075	Others
238076	Tumor
238077	Tumor
238078	Tumor
238079	Tumor
238080	Tumor
238081	Tumor
238082	Tumor
238083	Tumor
238084	Tumor
238085	Macrophage
238086	Tumor
238087	Others
238088	Tumor
238089	Tumor
238090	Tumor
238091	Tumor
238092	Tumor
238093	EndoImmune
238094	Others
238095	Tumor
238096	Others
238097	Others
238098	Tumor
238099	Others
238100	Tumor
238101	Tumor
238102	Others
238103	Macrophage
238104	Tumor
238105	Tumor
238106	Others
238107	Tumor
238108	Tumor
238109	Tumor
238110	Macrophage
238111	Others
238112	Tumor
238113	Tumor
238114	Tumor
238115	Tumor
238116	Tumor
238117	Others
238118	Others
238119	Others
238120	Tumor
238121	Tumor
238122	Tumor
238123	Tumor
238124	Tumor
238125	Tumor
238126	Tumor
238127	Macrophage
238128	Others
238129	Tumor
238130	Others
238131	Others
238132	Others
238133	Tumor
238134	Others
238135	Others
238136	Macrophage
238137	Tumor
238138	Tumor
238139	Tumor
238140	Tumor
238141	Others
238142	Macrophage
238143	Tumor
238144	Tumor
238145	Tumor
238146	Tumor
238147	Tumor
238148	Tumor
238149	Tumor
238150	Others
238151	Tumor
238152	Tumor
238153	Tumor
238154	Tumor
238155	Tumor
238156	Tumor
238157	Tumor
238158	Tumor
238159	Tumor
238160	Tumor
238161	Tumor
238162	Tumor
238163	Tumor
238164	Tumor
238165	Tumor
238166	Tumor
238167	Others
238168	Tumor
238169	Tumor
238170	Tumor
238171	Tumor
238172	Tumor
238173	Tumor
238174	Macrophage
238175	Tumor
238176	Macrophage
238177	Tumor
238178	Tumor
238179	Tumor
238180	Others
238181	Tumor
238182	Tumor
238183	Tumor
238184	Macrophage
238185	Macrophage
238186	Tumor
238187	Tumor
238188	Tumor
238189	Tumor
238190	Tumor
238191	Tumor
238192	Tumor
238193	Others
238194	MacroImmune
238195	Macrophage
238196	Macrophage
238197	Tumor
238198	Tumor
238199	Macrophage
238200	Tumor
238201	Tumor
238202	Tumor
238203	Macrophage
238204	Tumor
238205	Others
238206	Tumor
238207	MacroImmune
238208	Tumor
238209	Tumor
238210	Tumor
238211	Macrophage
238212	Others
238213	Tumor
238214	Tumor
238215	Macrophage
238216	Tumor
238217	Tumor
238218	Tumor
238219	Others
238220	Tumor
238221	Tumor
238222	Tumor
238223	Others
238224	Tumor
238225	Tumor
238226	Others
238227	Tumor
238228	Tumor
238229	Macrophage
238230	Tumor
238231	Tumor
238232	MacroImmune
238233	Others
238234	Tumor
238235	Tumor
238236	Tumor
238237	Tumor
238238	Tumor
238239	Tumor
238240	EndoImmune
238241	Tumor
238242	Tumor
238243	Others
238244	Others
238245	Macrophage
238246	Tumor
238247	Macrophage
238248	Tumor
238249	Tumor
238250	Macrophage
238251	Tumor
238252	Tumor
238253	Others
238254	Others
238255	Tumor
238256	Others
238257	Tumor
238258	Tumor
238259	Others
238260	Tumor
238261	Tumor
238262	Macrophage
238263	Tumor
238264	Others
238265	Tumor
238266	Tumor
238267	Tumor
238268	Tumor
238269	Tumor
238270	Tumor
238271	Macrophage
238272	Tumor
238273	Tumor
238274	Macrophage
238275	Tumor
238276	Tumor
238277	Tumor
238278	Tumor
238279	Tumor
238280	Others
238281	Tumor
238282	Tumor
238283	Tumor
238284	Tumor
238285	Tumor
238286	Macrophage
238287	Others
238288	Tumor
238289	Tumor
238290	Tumor
238291	Others
238292	Tumor
238293	Others
238294	Tumor
238295	Tumor
238296	Tumor
238297	Tumor
238298	Others
238299	Tumor
238300	Others
238301	Tumor
238302	Others
238303	Macrophage
238304	Others
238305	Tumor
238306	Macrophage
238307	MacroImmune
238308	Macrophage
238309	Tumor
238310	Others
238311	Tumor
238312	Tumor
238313	Tumor
238314	Others
238315	Others
238316	Macrophage
238317	MacroImmune
238318	Macrophage
238319	Macrophage
238320	Macrophage
238321	Macrophage
238322	Tumor
238323	EndoImmune
238324	Others
238325	MacroImmune
238326	Tumor
238327	Others
238328	Tumor
238329	Tumor
238330	Others
238331	Tumor
238332	Tumor
238333	Macrophage
238334	Tumor
238335	Tumor
238336	Tumor
238337	Tumor
238338	Tumor
238339	Others
238340	Tumor
238341	Tumor
238342	Tumor
238343	Tumor
238344	Tumor
238345	Others
238346	Tumor
238347	Others
238348	Tumor
238349	Others
238350	Tumor
238351	Tumor
238352	Tumor
238353	Tumor
238354	Tumor
238355	Tumor
238356	Tumor
238357	Tumor
238358	Tumor
238359	Tumor
238360	Tumor
238361	Tumor
238362	Tumor
238363	Tumor
238364	Tumor
238365	Tumor
238366	Tumor
238367	Others
238368	Tumor
238369	Others
238370	Others
238371	Tumor
238372	Others
238373	Tumor
238374	Tumor
238375	Others
238376	Tumor
238377	Tumor
238378	Others
238379	Tumor
238380	Tumor
238381	Tumor
238382	Macrophage
238383	Tumor
238384	Tumor
238385	Others
238386	Tumor
238387	Others
238388	Others
238389	Tumor
238390	Others
238391	Others
238392	Tumor
238393	Tumor
238394	Others
238395	Tumor
238396	Tumor
238397	EndoImmune
238398	Tumor
238399	Tumor
238400	Others
238401	Tumor
238402	Tumor
238403	Tumor
238404	Others
238405	Macrophage
238406	Tumor
238407	Tumor
238408	Tumor
238409	Tumor
238410	Tumor
238411	Others
238412	Tumor
238413	Tumor
238414	Others
238415	Tumor
238416	Tumor
238417	Tumor
238418	Tumor
238419	Others
238420	Tumor
238421	Tumor
238422	Others
238423	Tumor
238424	Others
238425	Tumor
238426	Tumor
238427	Tumor
238428	Tumor
238429	Others
238430	Tumor
238431	Others
238432	Others
238433	Others
238434	Macrophage
238435	Tumor
238436	Tumor
238437	Others
238438	EndoImmune
238439	Others
238440	Tumor
238441	Tumor
238442	Tumor
238443	Others
238444	Macrophage
238445	Others
238446	Tumor
238447	Tumor
238448	Others
238449	EndoImmune
238450	Others
238451	EndoImmune
238452	Others
238453	Tumor
238454	Tumor
238455	Others
238456	Others
238457	Tumor
238458	Tumor
238459	Others
238460	EndoImmune
238461	Tumor
238462	Tumor
238463	Others
238464	Tumor
238465	Tumor
238466	Others
238467	Others
238468	Tumor
238469	Others
238470	Tumor
238471	Others
238472	Tumor
238473	Others
238474	Others
238475	Others
238476	Tumor
238477	Tumor
238478	Others
238479	Tumor
238480	Tumor
238481	Tumor
238482	Tumor
238483	Tumor
238484	Tumor
238485	Tumor
238486	Tumor
238487	Tumor
238488	Tumor
238489	Tumor
238490	Tumor
238491	Tumor
238492	Others
238493	Macrophage
238494	Tumor
238495	Tumor
238496	Tumor
238497	Tumor
238498	Tumor
238499	Macrophage
238500	Tumor
238501	Macrophage
238502	Tumor
238503	Macrophage
238504	Tumor
238505	Tumor
238506	EndoImmune
238507	Tumor
238508	Tumor
238509	Tumor
238510	Others
238511	Tumor
238512	Tumor
238513	Tumor
238514	Others
238515	Macrophage
238516	Others
238517	Tumor
238518	Macrophage
238519	Tumor
238520	Tumor
238521	Tumor
238522	Tumor
238523	Tumor
238524	Tumor
238525	Tumor
238526	Others
238527	Others
238528	Tumor
238529	Tumor
238530	Tumor
238531	Tumor
238532	Tumor
238533	Tumor
238534	Tumor
238535	Tumor
238536	Tumor
238537	Tumor
238538	Tumor
238539	Tumor
238540	Tumor
238541	Tumor
238542	Tumor
238543	Tumor
238544	Macrophage
238545	Macrophage
238546	Macrophage
238547	Tumor
238548	Tumor
238549	Tumor
238550	Tumor
238551	Tumor
238552	Tumor
238553	Tumor
238554	Macrophage
238555	Tumor
238556	Macrophage
238557	Tumor
238558	Macrophage
238559	Tumor
238560	Tumor
238561	Others
238562	Others
238563	Tumor
238564	Tumor
238565	Tumor
238566	Tumor
238567	Tumor
238568	Tumor
238569	Tumor
238570	Tumor
238571	Tumor
238572	Tumor
238573	Macrophage
238574	Tumor
238575	Tumor
238576	Macrophage
238577	Macrophage
238578	Tumor
238579	Others
238580	MacroImmune
238581	Tumor
238582	Tumor
238583	Others
238584	Macrophage
238585	MacroImmune
238586	EndoImmune
238587	Others
238588	Others
238589	Tumor
238590	Macrophage
238591	MacroImmune
238592	Tumor
238593	Others
238594	Tumor
238595	Macrophage
238596	Tumor
238597	EndoImmune
238598	Others
238599	Tumor
238600	Macrophage
238601	Tumor
238602	Tumor
238603	Tumor
238604	Tumor
238605	Tumor
238606	Tumor
238607	Tumor
238608	Tumor
238609	Tumor
238610	Tumor
238611	Tumor
238612	Tumor
238613	Tumor
238614	Tumor
238615	Tumor
238616	Tumor
238617	Tumor
238618	Tumor
238619	Tumor
238620	Tumor
238621	Tumor
238622	Tumor
238623	Tumor
238624	Macrophage
238625	Tumor
238626	Tumor
238627	Tumor
238628	Tumor
238629	Macrophage
238630	Macrophage
238631	Tumor
238632	Tumor
238633	Tumor
238634	MacroImmune
238635	Tumor
238636	Tumor
238637	Tumor
238638	Macrophage
238639	Tumor
238640	EndoImmune
238641	Macrophage
238642	Macrophage
238643	Macrophage
238644	Macrophage
238645	Macrophage
238646	Tumor
238647	Tumor
238648	Macrophage
238649	Tumor
238650	EndoImmune
238651	Tumor
238652	Others
238653	Tumor
238654	Tumor
238655	Tumor
238656	Tumor
238657	Tumor
238658	Tumor
238659	Tumor
238660	Tumor
238661	Macrophage
238662	MacroImmune
238663	Tumor
238664	Tumor
238665	Tumor
238666	Macrophage
238667	Tumor
238668	Tumor
238669	Tumor
238670	Tumor
238671	Tumor
238672	Tumor
238673	Tumor
238674	Others
238675	Macrophage
238676	Tumor
238677	Tumor
238678	Tumor
238679	Others
238680	Others
238681	Others
238682	Tumor
238683	Tumor
238684	Tumor
238686	Others
238687	Tumor
238688	Tumor
238689	Others
238690	Others
238691	Others
238692	Tumor
238693	Tumor
238694	Tumor
238695	Others
238696	Tumor
238697	Others
238698	Others
238699	Others
238700	Tumor
238701	Tumor
238702	Tumor
238703	Tumor
238704	Others
238705	Tumor
238706	Tumor
238707	Others
238708	Others
238709	Tumor
238710	Macrophage
238711	Macrophage
238712	Tumor
238713	Macrophage
238714	Others
238715	Tumor
238716	MacroImmune
238717	Others
238718	Others
238719	Others
238720	Tumor
238721	Others
238722	Tumor
238723	Tumor
238724	Tumor
238725	Tumor
238726	Others
238727	Tumor
238728	Others
238729	Others
238730	Others
238731	Tumor
238732	Others
238733	Tumor
238734	Others
238735	Others
238736	Tumor
238737	Others
238738	Tumor
238739	Tumor
238740	Others
238741	Tumor
238742	Others
238743	MacroImmune
238744	Tumor
238745	Tumor
238746	Tumor
238747	Macrophage
238748	Tumor
238749	MacroImmune
238750	MacroImmune
238751	Tumor
238752	Others
238753	Others
238754	Tumor
238755	Tumor
238756	Tumor
238757	MacroImmune
238758	Tumor
238759	Tumor
238760	Tumor
238761	Tumor
238762	Others
238763	Tumor
238764	Tumor
238765	Tumor
238766	Others
238767	Others
238768	Macrophage
238769	Tumor
238770	Tumor
238771	Tumor
238772	Tumor
238773	Tumor
238774	Tumor
238775	Others
238776	Tumor
238777	Tumor
238778	Tumor
238779	Macrophage
238780	Tumor
238781	Tumor
238782	Tumor
238783	Macrophage
238784	Others
238785	Macrophage
238786	Tumor
238787	Others
238788	Tumor
238789	Tumor
238790	Tumor
238791	Others
238792	Tumor
238793	Tumor
238794	Macrophage
238795	Tumor
238796	Tumor
238797	Tumor
238798	Others
238799	Tumor
238800	Tumor
238801	Tumor
238802	Others
238803	Tumor
238804	Tumor
238805	Tumor
238806	Tumor
238807	Tumor
238808	Tumor
238809	Others
238810	Tumor
238811	Others
238812	Tumor
238813	Tumor
238814	Tumor
238815	Others
238816	Tumor
238817	Tumor
238818	Others
238819	Others
238820	Macrophage
238821	Others
238822	Macrophage
238823	Others
238824	Tumor
238825	Tumor
238826	Others
238827	Others
238828	Others
238829	Tumor
238830	Others
238831	Tumor
238832	Tumor
238833	Tumor
238834	Others
238835	Others
238836	Others
238837	Others
238838	Others
238839	Tumor
238840	Tumor
238841	Others
238842	MacroImmune
238843	Tumor
238844	Tumor
238845	Tumor
238846	Others
238847	Tumor
238848	Tumor
238849	Tumor
238850	Others
238851	Others
238852	Tumor
238853	EndoImmune
238854	Others
238855	EndoImmune
238856	Macrophage
238857	Tumor
238858	Tumor
238859	Tumor
238860	Others
238861	Macrophage
238862	Tumor
238863	Tumor
238864	Others
238865	Tumor
238866	Macrophage
238867	Tumor
238868	Others
238869	Tumor
238870	Macrophage
238871	Tumor
238872	Tumor
238873	Macrophage
238874	Tumor
238875	Macrophage
238876	Tumor
238877	Others
238878	Others
238880	Others
238881	Tumor
238882	Tumor
238883	Macrophage
238884	Tumor
238885	Tumor
238886	Tumor
238887	Tumor
238888	Tumor
238889	Others
238890	Tumor
238891	Tumor
238892	Others
238893	Tumor
238894	MacroImmune
238895	Tumor
238896	MacroImmune
238897	Others
238898	Tumor
238899	Tumor
238900	Others
238901	MacroImmune
238902	Tumor
238903	Others
238904	Tumor
238905	Tumor
238906	MacroImmune
238907	Macrophage
238908	Tumor
238909	Tumor
238910	Tumor
238911	MacroImmune
238912	Others
238913	Tumor
238914	Tumor
238915	Macrophage
238916	Others
238917	Tumor
238918	Tumor
238919	Tumor
238920	Tumor
238921	Tumor
238922	Tumor
238923	Tumor
238924	Others
238925	Others
238926	Tumor
238927	Others
238928	Others
238929	Tumor
238930	Tumor
238931	Others
238932	Others
238933	Others
238934	EndoImmune
238935	Tumor
238936	Tumor
238937	Tumor
238938	Tumor
238939	Others
238940	Others
238941	Others
238942	Others
238943	Others
238944	Others
238945	Tumor
238946	Tumor
238947	Others
238948	EndoImmune
238949	Tumor
238950	Tumor
238951	Others
238952	Others
238953	Tumor
238954	Others
238955	Tumor
238956	Others
238957	MacroImmune
238958	Tumor
238959	Adipose
238960	Tumor
238961	Macrophage
238962	MacroImmune
238963	Tumor
238964	Others
238965	Tumor
238966	Others
238967	Others
238968	Others
238969	Others
238970	Others
238971	Tumor
238972	Others
238973	Others
238974	Others
238975	Others
238976	Macrophage
238977	Others
238978	Others
238979	Tumor
238980	Others
238981	Others
238982	Others
238983	Others
238984	Others
238985	Others
238986	Others
238987	Others
238988	EndoImmune
238989	EndoImmune
238990	Others
238991	Others
238992	Others
238993	Others
238994	Others
238995	Tumor
238996	Others
238997	Others
238998	Others
238999	Others
239000	Others
239001	Macrophage
239002	Others
239003	Others
239004	Others
239005	Tumor
239006	Macrophage
239007	Tumor
239008	MacroImmune
239009	EndoImmune
239010	Tumor
239011	Tumor
239012	Tumor
239013	Tumor
239014	Others
239016	Tumor
239017	Tumor
239018	Tumor
239019	Tumor
239020	Others
239021	Others
239022	Others
239023	EndoImmune
239025	Tumor
239026	Others
239027	Others
239028	Tumor
239029	Macrophage
239030	Macrophage
239031	Others
239032	Macrophage
239033	Tumor
239034	Tumor
239035	Others
239036	Others
239037	Macrophage
239038	Others
239039	Tumor
239040	Tumor
239041	Tumor
239042	Tumor
239043	Tumor
239044	Tumor
239045	Tumor
239046	Others
239047	Others
239048	Tumor
239049	Tumor
239050	Others
239051	EndoImmune
239052	Others
239053	Tumor
239054	Tumor
239055	Tumor
239056	Tumor
239057	EndoImmune
239058	Tumor
239059	Tumor
239060	Tumor
239061	Tumor
239062	Tumor
239063	Tumor
239064	Macrophage
239065	Tumor
239066	Others
239067	Others
239068	Others
239069	Tumor
239070	Tumor
239071	Tumor
239072	Others
239073	Tumor
239074	Others
239075	Tumor
239076	Tumor
239077	Macrophage
239078	Tumor
239079	Tumor
239080	Tumor
239081	Others
239082	Others
239083	Tumor
239084	Others
239085	Tumor
239086	Others
239087	Tumor
239088	Others
239089	Tumor
239090	Tumor
239091	Tumor
239092	Tumor
239093	Macrophage
239094	Tumor
239095	Tumor
239096	Tumor
239097	Others
239098	Tumor
239099	Others
239100	Tumor
239101	Tumor
239102	Tumor
239103	Tumor
239104	Tumor
239105	Tumor
239106	Tumor
239107	Tumor
239108	Tumor
239109	Others
239110	Tumor
239111	Tumor
239112	Tumor
239113	Tumor
239114	Others
239115	Tumor
239116	Tumor
239117	Tumor
239118	Tumor
239119	EndoImmune
239120	Tumor
239121	Tumor
239122	Tumor
239123	Tumor
239124	Tumor
239125	Macrophage
239126	Tumor
239127	EndoImmune
239128	Tumor
239129	Macrophage
239130	EndoImmune
239131	Others
239132	Tumor
239133	Tumor
239134	Tumor
239135	Tumor
239136	Tumor
239137	Tumor
239138	Others
239139	Tumor
239140	Others
239141	Tumor
239142	Tumor
239143	Tumor
239144	Tumor
239145	Tumor
239146	Others
239147	Tumor
239148	Others
239149	Tumor
239150	Tumor
239151	Others
239152	Tumor
239153	Tumor
239154	Tumor
239155	Tumor
239156	Macrophage
239157	Tumor
239158	Others
239159	Tumor
239160	Tumor
239161	Tumor
239162	Tumor
239163	Tumor
239164	Tumor
239165	Tumor
239166	Tumor
239167	Tumor
239168	Macrophage
239169	Others
239170	Macrophage
239171	Tumor
239172	Tumor
239173	Others
239174	Tumor
239175	Others
239176	Others
239177	Others
239178	Tumor
239179	Tumor
239180	Tumor
239181	Tumor
239182	Tumor
239183	Others
239184	Tumor
239185	Tumor
239186	Tumor
239187	Tumor
239188	Macrophage
239189	Macrophage
239190	Others
239191	Tumor
239192	Tumor
239193	Tumor
239194	Tumor
239195	Others
239196	Others
239197	Others
239198	Tumor
239199	Tumor
239200	Macrophage
239201	Others
239202	Tumor
239203	Macrophage
239204	Others
239205	Others
239206	Tumor
239207	Tumor
239208	Macrophage
239209	Others
239210	Tumor
239211	MacroImmune
239212	Tumor
239213	Tumor
239214	Tumor
239215	Tumor
239216	Others
239217	Others
239218	Macrophage
239219	Tumor
239220	Tumor
239221	Macrophage
239222	Others
239223	Tumor
239224	Tumor
239225	Others
239226	Others
239227	Others
239228	Tumor
239229	Tumor
239230	Tumor
239231	Others
239232	Others
239233	Tumor
239234	Tumor
239235	Others
239236	Others
239237	Macrophage
239238	Tumor
239239	Tumor
239240	Others
239241	Others
239242	Others
239243	Tumor
239244	Tumor
239245	Others
239246	Others
239247	Tumor
239248	Tumor
239249	Others
239250	Others
239251	MacroImmune
239252	Others
239253	Tumor
239254	Others
239255	Others
239256	Tumor
239257	Others
239258	Others
239259	Others
239260	Others
239261	Others
239262	Others
239263	Others
239264	Tumor
239265	Tumor
239266	Others
239267	Macrophage
239268	Macrophage
239269	Others
239270	Others
239271	Others
239272	Macrophage
239273	Others
239274	Tumor
239275	Others
239276	Tumor
239277	Tumor
239279	Others
239280	Tumor
239281	EndoImmune
239282	Tumor
239283	Others
239284	Macrophage
239285	Tumor
239286	Tumor
239287	Others
239288	Macrophage
239289	Tumor
239290	Tumor
239291	Tumor
239292	Others
239293	Tumor
239294	Tumor
239295	Tumor
239296	Tumor
239297	Tumor
239298	Others
239299	Others
239300	Others
239301	Tumor
239302	Tumor
239303	Others
239304	Others
239305	Others
239306	Tumor
239307	Others
239308	Tumor
239309	Tumor
239310	Others
239311	Tumor
239312	EndoImmune
239313	Tumor
239314	EndoImmune
239315	Others
239316	Macrophage
239317	Others
239318	Tumor
239319	Tumor
239320	Tumor
239321	Tumor
239322	Others
239323	Tumor
239324	Macrophage
239325	Others
239326	Tumor
239327	Tumor
239328	Others
239329	Tumor
239330	Tumor
239331	Others
239332	Others
239333	Others
239334	EndoImmune
239335	Tumor
239336	Tumor
239337	Tumor
239338	Tumor
239339	Tumor
239340	Tumor
239341	EndoImmune
239342	Tumor
239343	Others
239344	MacroImmune
239345	Tumor
239346	Tumor
239347	Macrophage
239348	Tumor
239349	Tumor
239350	Tumor
239351	Others
239352	Tumor
239353	Others
239354	EndoImmune
239355	Tumor
239356	Others
239357	Others
239358	Others
239359	Others
239360	Tumor
239361	Others
239362	Tumor
239363	Tumor
239364	Tumor
239365	Tumor
239366	Macrophage
239367	Tumor
239368	Tumor
239369	Tumor
239370	Tumor
239371	EndoImmune
239372	Tumor
239373	Tumor
239374	Tumor
239375	Tumor
239376	Others
239377	Others
239378	Tumor
239379	Tumor
239380	EndoImmune
239381	Tumor
239382	Tumor
239383	Tumor
239384	Tumor
239385	Others
239386	Others
239387	Tumor
239388	MacroImmune
239389	Others
239390	Others
239391	Tumor
239392	Tumor
239393	Macrophage
239394	Tumor
239395	Others
239396	Others
239397	Tumor
239398	Tumor
239399	Tumor
239400	Others
239401	Macrophage
239402	Tumor
239403	Others
239404	Others
239405	Tumor
239406	Others
239407	Tumor
239408	Tumor
239409	Tumor
239410	Others
239411	Tumor
239412	Tumor
239413	Macrophage
239414	Others
239415	MacroImmune
239416	Tumor
239417	Tumor
239418	Tumor
239419	Tumor
239420	Tumor
239421	Tumor
239422	Tumor
239423	Others
239424	Tumor
239425	Tumor
239426	Tumor
239427	Tumor
239428	Tumor
239429	MacroImmune
239430	Tumor
239431	Others
239432	Others
239433	Tumor
239434	Tumor
239435	Tumor
239436	Tumor
239437	Tumor
239438	Others
239439	Tumor
239440	Macrophage
239441	Tumor
239442	Macrophage
239443	Macrophage
239444	Others
239445	Others
239446	Others
239447	Macrophage
239448	Tumor
239449	Macrophage
239450	Macrophage
239451	Macrophage
239452	Tumor
239453	Others
239454	Others
239455	Others
239456	Others
239457	Tumor
239458	Macrophage
239459	Others
239460	Tumor
239461	Tumor
239462	Others
239463	Macrophage
239464	Tumor
239465	Macrophage
239466	Tumor
239467	Others
239468	MacroImmune
239469	Tumor
239470	Tumor
239471	Others
239472	Macrophage
239473	Tumor
239474	Others
239475	Tumor
239476	Macrophage
239477	Others
239478	Others
239480	Tumor
239481	Others
239482	Others
239483	Others
239484	Tumor
239485	Tumor
239486	Tumor
239487	Tumor
239488	Tumor
239489	Tumor
239490	Tumor
239491	Others
239492	MacroImmune
239493	Others
239494	MacroImmune
239495	Tumor
239496	Macrophage
239497	Tumor
239498	Macrophage
239499	Tumor
239500	Tumor
239501	MacroImmune
239502	Others
239503	Others
239504	Others
239505	Tumor
239506	Others
239507	Macrophage
239508	Tumor
239509	Others
239510	Tumor
239511	Others
239512	Tumor
239513	Tumor
239514	Tumor
239515	Macrophage
239516	Others
239517	Others
239518	Tumor
239519	Others
239520	Others
239521	Tumor
239522	Others
239523	Tumor
239524	Others
239525	Tumor
239526	Macrophage
239527	Macrophage
239528	Others
239529	Others
239530	Tumor
239531	Others
239532	Others
239533	Others
239534	Others
239535	Others
239536	Others
239537	Others
239538	Others
239539	Tumor
239540	Tumor
239541	Tumor
239542	Others
239543	Others
239544	Tumor
239545	Others
239546	Tumor
239547	Others
239548	Others
239549	Others
239550	Others
239551	Others
239552	Others
239553	Others
239554	Tumor
239555	Tumor
239556	Others
239557	Tumor
239558	Tumor
239559	Others
239560	Others
239561	Others
239562	Others
239563	Others
239564	Others
239565	Tumor
239566	Others
239567	Others
239568	MacroImmune
239569	Tumor
239570	Others
239571	Macrophage
239572	Tumor
239573	Others
239574	Tumor
239575	Others
239576	Others
239577	Others
239578	Tumor
239579	Others
239580	Others
239581	Tumor
239582	Others
239583	Others
239584	Tumor
239585	Tumor
239586	Tumor
239587	Macrophage
239588	Tumor
239589	Macrophage
239590	Tumor
239591	Tumor
239592	Tumor
239593	Tumor
239594	Tumor
239595	Others
239596	Tumor
239597	Tumor
239598	Tumor
239599	Tumor
239600	Others
239601	Others
239602	Tumor
239603	Tumor
239604	Tumor
239605	Others
239606	Tumor
239607	Others
239608	Tumor
239609	Tumor
239610	Tumor
239611	Others
239612	Tumor
239613	Tumor
239614	Tumor
239615	Tumor
239616	Tumor
239617	Tumor
239618	Tumor
239619	Tumor
239620	Tumor
239621	Others
239622	Tumor
239623	Tumor
239624	Tumor
239625	Tumor
239626	Tumor
239627	Tumor
239628	Tumor
239629	Tumor
239630	Tumor
239631	Macrophage
239632	Macrophage
239633	Tumor
239634	Tumor
239635	Tumor
239636	Tumor
239637	Others
239638	Tumor
239639	Tumor
239640	Tumor
239641	Tumor
239642	Tumor
239643	Tumor
239644	Tumor
239645	Tumor
239646	Tumor
239647	Tumor
239648	Tumor
239649	Tumor
239650	Tumor
239651	Tumor
239652	Tumor
239653	Tumor
239654	Tumor
239655	Tumor
239656	Tumor
239657	Tumor
239658	Tumor
239659	Tumor
239660	Tumor
239661	Tumor
239662	Tumor
239663	Tumor
239664	Tumor
239665	Others
239666	Tumor
239667	Tumor
239668	Others
239669	Tumor
239670	Tumor
239671	Tumor
239672	Tumor
239673	Others
239674	Tumor
239675	Macrophage
239676	Tumor
239677	Tumor
239678	Tumor
239679	Tumor
239680	Others
239681	Others
239682	Others
239683	Others
239684	Tumor
239685	Tumor
239686	Tumor
239687	Others
239688	Tumor
239689	Tumor
239690	Tumor
239691	Others
239692	Tumor
239693	Macrophage
239694	Tumor
239695	Tumor
239696	Tumor
239697	Tumor
239698	Tumor
239699	Tumor
239700	Tumor
239701	Tumor
239702	Tumor
239703	Tumor
239704	Tumor
239705	Tumor
239706	Tumor
239707	Tumor
239708	Tumor
239709	Tumor
239710	Tumor
239711	Tumor
239712	Tumor
239713	Tumor
239714	Tumor
239715	Tumor
239716	Tumor
239717	Tumor
239718	Tumor
239719	Tumor
239720	Tumor
239721	Tumor
239722	EndoImmune
239723	Tumor
239724	Tumor
239725	MacroImmune
239726	Tumor
239727	Tumor
239728	Tumor
239729	Tumor
239730	Others
239731	Others
239732	Tumor
239733	Tumor
239734	Tumor
239735	Tumor
239736	Tumor
239737	Others
239738	Tumor
239739	Tumor
239740	Others
239741	Tumor
239742	Others
239743	Tumor
239744	Tumor
239745	Tumor
239746	Tumor
239747	Macrophage
239748	Tumor
239749	Tumor
239750	Tumor
239751	Tumor
239752	Others
239753	Tumor
239754	Others
239755	Tumor
239756	Others
239757	Tumor
239758	Tumor
239759	Tumor
239760	Tumor
239761	Tumor
239762	Tumor
239763	Tumor
239764	Tumor
239765	Tumor
239766	Tumor
239767	Tumor
239768	Tumor
239769	Tumor
239770	Tumor
239771	Tumor
239772	EndoImmune
239773	Tumor
239774	Tumor
239775	Tumor
239776	Tumor
239777	Tumor
239778	Tumor
239779	Tumor
239780	Tumor
239781	Others
239782	Tumor
239783	Tumor
239784	Tumor
239785	Tumor
239786	Tumor
239787	Tumor
239788	Tumor
239789	Tumor
239790	Others
239791	Tumor
239792	Tumor
239793	Tumor
239794	Tumor
239795	Tumor
239796	Others
239797	Tumor
239798	Others
239799	Tumor
239800	Tumor
239801	Others
239802	Others
239803	Tumor
239804	Tumor
239805	Tumor
239806	Tumor
239807	Macrophage
239808	Tumor
239809	Tumor
239810	Others
239811	Tumor
239812	Macrophage
239813	Tumor
239814	Tumor
239815	Others
239816	Tumor
239817	Tumor
239818	Others
239819	Others
239820	Others
239821	Tumor
239822	Others
239823	Tumor
239824	Others
239825	Others
239826	Tumor
239827	Tumor
239828	Tumor
239829	Tumor
239830	Tumor
239831	Tumor
239832	Tumor
239833	Others
239834	Tumor
239835	Tumor
239836	Tumor
239837	EndoImmune
239838	Tumor
239839	Tumor
239840	Macrophage
239841	Others
239842	Others
239843	Tumor
239844	Tumor
239845	Others
239846	Tumor
239847	Tumor
239848	EndoImmune
239849	Tumor
239850	Tumor
239851	Others
239852	Tumor
239853	Macrophage
239854	Macrophage
239855	Tumor
239856	Tumor
239857	Tumor
239858	Tumor
239859	Others
239860	Tumor
239861	Tumor
239862	Tumor
239863	Tumor
239864	Tumor
239865	Tumor
239866	Tumor
239867	Tumor
239868	Tumor
239869	Tumor
239870	Tumor
239871	Tumor
239872	Tumor
239873	Tumor
239874	Others
239875	Tumor
239876	Tumor
239877	Tumor
239878	Tumor
239879	Tumor
239880	Others
239881	Tumor
239882	Tumor
239883	Tumor
239884	Tumor
239885	Others
239886	Tumor
239887	Tumor
239888	Others
239889	EndoImmune
239890	Others
239891	Tumor
239892	Others
239893	Others
239894	Others
239895	MacroImmune
239896	Others
239897	Tumor
239898	Others
239899	Others
239900	Others
239901	Others
239902	Tumor
239903	Tumor
239904	Tumor
239905	Tumor
239906	Others
239907	Tumor
239908	Tumor
239909	Tumor
239910	Tumor
239911	Tumor
239912	Tumor
239913	Tumor
239914	Tumor
239915	Tumor
239916	Tumor
239917	Tumor
239918	Tumor
239919	Others
239920	Tumor
239921	Tumor
239922	Tumor
239923	Tumor
239924	Tumor
239925	Tumor
239926	Tumor
239927	Others
239928	Tumor
239929	Tumor
239930	Tumor
239931	Tumor
239932	Tumor
239933	Tumor
239934	Tumor
239935	Others
239936	Tumor
239937	Tumor
239938	Tumor
239939	Tumor
239940	Tumor
239941	Others
239942	Others
239943	Tumor
239944	Tumor
239945	Tumor
239946	Tumor
239947	Macrophage
239948	Others
239949	MacroImmune
239950	Tumor
239951	EndoImmune
239952	EndoImmune
239953	Tumor
239955	Others
239956	Others
239957	Tumor
239959	Others
239960	Others
239961	Tumor
239962	Macrophage
239963	Tumor
239964	MacroImmune
239965	Adipose
239966	MacroImmune
239967	Macrophage
239968	Adipose
239969	EndoImmune
239970	Others
239971	Others
239973	Macrophage
239974	Others
239975	MacroImmune
239976	Adipose
239977	EndoImmune
239978	Others
239979	Others
239980	Adipose
239981	Others
239982	Macrophage
239983	Adipose
239984	Others
239985	Adipose
239986	Adipose
239987	EndoImmune
239988	Others
239989	Others
239990	Others
239991	Macrophage
239992	Adipose
239993	Others
239994	Adipose
239995	Adipose
239996	Others
239997	Adipose
239998	Macrophage
239999	Others
240000	Macrophage
240001	Others
240002	EndoImmune
240003	Adipose
240004	Adipose
240005	Adipose
240006	MacroImmune
240007	Others
240008	EndoImmune
240009	Others
240010	Others
240011	Others
240012	MacroImmune
240013	Others
240014	Others
240015	Others
240016	Others
240017	Macrophage
240018	EndoImmune
240019	Others
240020	EndoImmune
240021	Others
240022	Adipose
240023	Adipose
240024	Others
240025	Adipose
240026	EndoImmune
240028	Others
240029	Others
240030	Others
240031	Others
240032	Adipose
240033	Others
240034	Adipose
240035	Others
240036	Others
240037	Others
240038	Adipose
240039	Others
240040	Others
240041	Macrophage
240042	Adipose
240043	MacroImmune
240044	Others
240045	Adipose
240046	Others
240047	MacroImmune
240048	Others
240049	Others
240050	MacroImmune
240051	Adipose
240052	Others
240054	Adipose
240056	EndoImmune
240057	Macrophage
240058	Adipose
240059	Others
240060	Adipose
240061	Others
240062	Others
240063	Adipose
240064	Adipose
240065	Others
240066	Others
240067	Others
240068	MacroImmune
240069	Others
240070	Adipose
240071	EndoImmune
240072	Macrophage
240073	Adipose
240074	Adipose
240075	Others
240076	Others
240077	Others
240078	Adipose
240079	Tumor
240080	Others
240081	Adipose
240082	Macrophage
240083	Adipose
240086	Macrophage
240087	Macrophage
240088	Adipose
240089	Others
240090	Others
240091	Adipose
240092	Others
240093	Others
240094	Others
240095	Others
240096	Adipose
240099	Others
240100	Tumor
240101	Others
240102	Macrophage
240103	Adipose
240104	Adipose
240105	Adipose
240106	Others
240107	Adipose
240108	EndoImmune
240109	Others
240110	MacroImmune
240111	Adipose
240112	Others
240113	Others
240114	Others
240115	Others
240116	Adipose
240117	Others
240118	Others
240119	EndoImmune
240120	Adipose
240121	Adipose
240122	Adipose
240123	Others
240124	Others
240125	Tumor
240126	EndoImmune
240127	Others
240128	Adipose
240129	Tumor
240130	Others
240132	Others
240133	Macrophage
240135	EndoImmune
240137	Others
240138	Others
240139	MacroImmune
240140	Others
240141	Others
240142	Others
240143	Others
240144	Macrophage
240145	Adipose
240146	Adipose
240147	MacroImmune
240148	Tumor
240149	Adipose
240150	EndoImmune
240151	EndoImmune
240153	Others
240154	Adipose
240155	Adipose
240156	Others
240157	Others
240158	Others
240159	MacroImmune
240160	Others
240161	Others
240162	MacroImmune
240163	MacroImmune
240164	Macrophage
240166	Others
240167	EndoImmune
240168	Others
240169	Others
240170	Macrophage
240171	Tumor
240172	Adipose
240173	EndoImmune
240174	Others
240175	Tumor
240176	Adipose
240177	MacroImmune
240178	Others
240179	Macrophage
240180	MacroImmune
240181	Others
240182	Adipose
240183	Tumor
240184	Others
240185	Others
240186	Macrophage
240187	Adipose
240188	EndoImmune
240189	Adipose
240190	Adipose
240191	Adipose
240192	Others
240193	Adipose
240194	Adipose
240195	Adipose
240196	Others
240197	EndoImmune
240198	MacroImmune
240199	Adipose
240201	MacroImmune
240203	Adipose
240204	MacroImmune
240205	Macrophage
240206	MacroImmune
240207	Adipose
240208	Others
240209	MacroImmune
240210	Adipose
240211	Adipose
240212	Adipose
240213	Others
240214	Adipose
240215	Others
240216	Others
240217	EndoImmune
240218	Adipose
240219	Macrophage
240221	Adipose
240222	Others
240223	MacroImmune
240224	Adipose
240225	Others
240226	Macrophage
240227	Others
240228	Adipose
240229	Macrophage
240230	Adipose
240231	MacroImmune
240232	Others
240233	Adipose
240234	EndoImmune
240235	Macrophage
240236	Adipose
240237	Adipose
240238	MacroImmune
240239	Others
240240	Adipose
240241	Adipose
240242	Macrophage
240243	Tumor
240244	MacroImmune
240245	Adipose
240246	Tumor
240247	Adipose
240248	Adipose
240250	EndoImmune
240251	Adipose
240252	EndoImmune
240253	Tumor
240254	Adipose
240255	EndoImmune
240256	MacroImmune
240257	Macrophage
240258	Adipose
240259	Adipose
240260	Macrophage
240261	Others
240262	EndoImmune
240263	EndoImmune
240264	EndoImmune
240265	EndoImmune
240266	EndoImmune
240268	MacroImmune
240269	EndoImmune
240270	Others
240271	Adipose
240272	EndoImmune
240273	Others
240274	EndoImmune
240275	Adipose
240276	Others
240277	Others
240278	Others
240279	Others
240280	Others
240281	MacroImmune
240282	Others
240283	Others
240284	Others
240285	EndoImmune
240286	Others
240287	Others
240288	Others
240289	Others
240290	Adipose
240291	EndoImmune
240292	EndoImmune
240293	EndoImmune
240294	Tumor
240295	Others
240296	Macrophage
240298	Others
240299	Tumor
240303	Tumor
240304	Tumor
240305	Tumor
240306	Others
240307	Tumor
240308	Macrophage
240309	EndoImmune
240310	Macrophage
240311	Tumor
240312	Others
240313	Tumor
240314	Others
240315	Macrophage
240316	Others
240317	Adipose
240318	Adipose
240319	Adipose
240320	Adipose
240321	Tumor
240322	Others
240323	Macrophage
240324	Tumor
240325	EndoImmune
240326	Tumor
240327	Tumor
240328	Others
240329	Adipose
240330	Adipose
240331	Others
240332	Adipose
240333	Others
240334	MacroImmune
240335	Others
240336	Others
240337	Others
240338	Adipose
240339	EndoImmune
240340	Adipose
240341	EndoImmune
240342	Others
240343	Others
240344	Adipose
240345	Adipose
240346	Others
240347	Adipose
240348	Adipose
240349	EndoImmune
240350	Others
240351	Adipose
240352	Adipose
240353	Others
240354	Others
240355	Others
240356	EndoImmune
240357	Adipose
240358	Others
240359	Adipose
240360	Adipose
240361	Others
240362	MacroImmune
240363	Others
240364	Others
240365	Others
240366	Others
240367	Others
240368	Others
240369	Others
240370	Others
240371	Others
240372	Adipose
240373	Others
240374	EndoImmune
240375	Others
240376	EndoImmune
240377	EndoImmune
240378	Others
240379	Adipose
240380	Adipose
240381	Adipose
240382	Tumor
240383	EndoImmune
240384	Others
240385	EndoImmune
240386	Tumor
240387	Adipose
240388	MacroImmune
240389	MacroImmune
240390	Others
240391	Others
240392	Tumor
240393	EndoImmune
240394	Others
240395	Others
240396	EndoImmune
240397	Tumor
240398	Adipose
240399	Adipose
240400	Adipose
240401	Adipose
240402	Adipose
240403	Adipose
240404	Adipose
240405	Others
240406	Adipose
240407	Adipose
240408	EndoImmune
240409	EndoImmune
240410	Tumor
240411	Others
240412	Others
240413	Others
240414	EndoImmune
240415	Tumor
240416	Others
240417	Others
240418	Macrophage
240419	Adipose
240420	Others
240421	Macrophage
240422	Adipose
240423	EndoImmune
240424	Others
240425	Adipose
240426	Adipose
240427	Adipose
240428	EndoImmune
240429	Adipose
240430	Adipose
240431	Others
240432	Others
240433	Others
240434	Adipose
240435	Macrophage
240436	Adipose
240437	Adipose
240438	Others
240439	Adipose
240440	Tumor
240441	Adipose
240442	Adipose
240443	Others
240444	Others
240445	Macrophage
240446	Adipose
240447	Others
240448	Others
240449	Adipose
240450	Adipose
240451	Others
240452	Others
240453	Others
240454	Others
240455	Others
240456	Adipose
240457	Macrophage
240458	Others
240459	Adipose
240460	Macrophage
240461	Others
240462	EndoImmune
240463	Tumor
240464	Tumor
240465	Tumor
240466	Tumor
240467	Tumor
240468	Adipose
240469	EndoImmune
240470	Adipose
240471	Adipose
240472	Macrophage
240473	Others
240474	Others
240475	Others
240476	Others
240477	Others
240478	Adipose
240479	Adipose
240480	EndoImmune
240481	Others
240482	Others
240483	Macrophage
240484	Macrophage
240485	Macrophage
240487	Others
240488	Macrophage
240489	Others
240490	Adipose
240491	Others
240492	Others
240493	Macrophage
240494	Adipose
240495	Others
240496	Adipose
240497	Tumor
240498	Adipose
240499	Tumor
240500	EndoImmune
240501	Adipose
240502	Others
240503	Adipose
240504	Others
240505	EndoImmune
240506	EndoImmune
240507	Adipose
240508	EndoImmune
240509	Adipose
240510	Others
240511	Others
240512	Others
240513	Others
240514	MacroImmune
240515	Others
240516	Others
240517	EndoImmune
240518	Others
240519	Others
240520	Macrophage
240521	EndoImmune
240522	Others
240523	Others
240524	Tumor
240525	MacroImmune
240526	Others
240527	Others
240528	Others
240530	Others
240531	Others
240532	Others
240533	Others
240534	Others
240535	MacroImmune
240536	Others
240537	Macrophage
240538	Others
240539	Tumor
240540	Tumor
240541	Others
240542	Others
240543	Others
240544	Others
240545	EndoImmune
240546	Others
240547	Macrophage
240548	Macrophage
240549	Others
240550	Others
240551	Others
240552	Others
240553	Others
240554	Adipose
240555	Tumor
240556	Macrophage
240557	EndoImmune
240558	Others
240559	Others
240560	Tumor
240561	Others
240562	Others
240563	MacroImmune
240564	Macrophage
240565	Macrophage
240566	EndoImmune
240567	Others
240568	Macrophage
240569	Others
240570	Others
240571	EndoImmune
240572	EndoImmune
240573	Others
240574	Adipose
240575	Others
240576	EndoImmune
240577	EndoImmune
240578	EndoImmune
240579	Macrophage
240580	Macrophage
240581	Others
240582	Others
240583	Others
240584	Others
240585	EndoImmune
240586	EndoImmune
240587	Macrophage
240588	Others
240589	Others
240590	Macrophage
240591	Others
240592	EndoImmune
240593	EndoImmune
240594	Others
240595	Others
240596	EndoImmune
240597	EndoImmune
240598	Others
240599	Others
240600	Others
240601	Others
240602	Tumor
240603	EndoImmune
240604	Others
240605	Others
240606	MacroImmune
240607	EndoImmune
240608	Others
240609	EndoImmune
240610	EndoImmune
240611	Others
240612	Others
240613	Tumor
240614	MacroImmune
240615	Others
240616	Others
240617	Others
240618	EndoImmune
240619	MacroImmune
240620	Macrophage
240621	Others
240622	MacroImmune
240623	Others
240624	Others
240625	Others
240626	MacroImmune
240627	EndoImmune
240628	Others
240629	Others
240630	Others
240631	EndoImmune
240632	Others
240633	EndoImmune
240634	Tumor
240635	MacroImmune
240636	Macrophage
240637	Others
240638	Others
240639	Others
240640	Others
240641	Others
240642	Tumor
240643	Others
240644	Others
240645	Others
240646	MacroImmune
240647	MacroImmune
240648	Others
240649	Others
240650	MacroImmune
240651	Others
240652	Others
240653	Others
240654	Others
240655	MacroImmune
240656	Others
240657	MacroImmune
240658	Tumor
240659	MacroImmune
240660	Others
240661	Others
240662	Others
240663	Others
240664	MacroImmune
240665	Others
240666	Others
240667	Others
240668	Tumor
240669	Others
240670	Others
240671	Others
240672	Others
240673	Tumor
240674	Others
240675	Adipose
240676	Tumor
240677	Others
240678	Macrophage
240679	Tumor
240680	Tumor
240681	Others
240683	Others
240684	Macrophage
240685	Others
240686	Others
240687	Adipose
240688	Tumor
240689	Others
240690	Tumor
240691	Others
240692	Others
240693	Tumor
240694	MacroImmune
240695	Others
240696	Others
240697	Tumor
240698	Tumor
240699	Others
240700	Others
240701	Others
240702	Tumor
240703	Macrophage
240704	Macrophage
240705	Others
240706	Others
240707	Tumor
240708	Tumor
240709	Tumor
240710	Others
240711	Tumor
240712	Others
240713	Tumor
240714	Others
240715	Tumor
240716	Others
240717	Tumor
240718	Tumor
240719	Tumor
240720	Tumor
240721	Others
240722	Adipose
240723	MacroImmune
240724	Macrophage
240725	MacroImmune
240726	EndoImmune
240727	Macrophage
240728	Others
240729	EndoImmune
240730	Others
240731	EndoImmune
240732	EndoImmune
240733	Tumor
240734	Others
240735	Macrophage
240736	Macrophage
240737	Others
240738	Tumor
240739	Others
240740	Others
240741	Tumor
240742	Others
240743	Others
240744	Tumor
240745	Macrophage
240746	Others
240747	Tumor
240748	Others
240749	MacroImmune
240750	Others
240751	MacroImmune
240752	Others
240753	MacroImmune
240754	Others
240755	Others
240756	Others
240757	Others
240759	Adipose
240760	Adipose
240761	Others
240762	Tumor
240763	Others
240764	Others
240765	MacroImmune
240766	MacroImmune
240767	Adipose
240768	Others
240769	MacroImmune
240770	Others
240771	Adipose
240772	Others
240773	Others
240774	Others
240775	Others
240777	MacroImmune
240778	EndoImmune
240779	Others
240780	Others
240781	MacroImmune
240782	Others
240783	Others
240784	Others
240785	MacroImmune
240786	Others
240787	Others
240788	MacroImmune
240789	Others
240790	MacroImmune
240791	MacroImmune
240792	Tumor
240793	Others
240794	Others
240795	Others
240796	MacroImmune
240797	Macrophage
240798	Others
240799	MacroImmune
240800	Tumor
240801	MacroImmune
240802	Others
240803	Adipose
240804	MacroImmune
240805	Macrophage
240806	Others
240807	Others
240808	Others
240809	Others
240810	Others
240811	Tumor
240812	EndoImmune
240813	Others
240814	Tumor
240815	Others
240816	Others
240817	EndoImmune
240818	Others
240819	Tumor
240820	EndoImmune
240821	Tumor
240822	Others
240823	Adipose
240824	Others
240825	Tumor
240826	Others
240827	Tumor
240828	Others
240829	Tumor
240830	EndoImmune
240831	Tumor
240832	Others
240833	Others
240834	Others
240835	Macrophage
240836	Tumor
240837	Others
240838	Tumor
240839	Tumor
240840	Tumor
240841	Tumor
240842	Others
240843	Others
240844	Others
240845	Tumor
240846	Tumor
240847	Tumor
240848	Tumor
240849	Others
240850	Others
240851	Macrophage
240852	Tumor
240853	Others
240854	Tumor
240855	Others
240856	Tumor
240857	Others
240858	MacroImmune
240859	Tumor
240860	MacroImmune
240861	Tumor
240862	Others
240863	Tumor
240864	Tumor
240865	MacroImmune
240866	Others
240867	Tumor
240868	Others
240869	Tumor
240870	Tumor
240871	Tumor
240872	Others
240873	Tumor
240874	Tumor
240875	Tumor
240876	MacroImmune
240877	Tumor
240878	Tumor
240879	Tumor
240880	Others
240881	Macrophage
240882	Others
240883	EndoImmune
240884	Others
240885	Others
240886	EndoImmune
240887	Others
240888	Tumor
240889	Macrophage
240890	Tumor
240891	Others
240892	Tumor
240893	Tumor
240894	Others
240895	Tumor
240896	Tumor
240897	Tumor
240898	Tumor
240899	Tumor
240900	Tumor
240901	Tumor
240902	Tumor
240903	MacroImmune
240904	Tumor
240905	Tumor
240906	Tumor
240907	MacroImmune
240908	Macrophage
240909	MacroImmune
240910	Tumor
240911	Macrophage
240912	Tumor
240913	Tumor
240914	Others
240915	Tumor
240916	Tumor
240917	Tumor
240918	Tumor
240919	Others
240920	Others
240921	Tumor
240923	EndoImmune
240924	Tumor
240925	Others
240926	Tumor
240928	Others
240929	Tumor
240930	Others
240931	Macrophage
240932	EndoImmune
240933	Others
240934	Tumor
240936	Tumor
240937	EndoImmune
240939	Tumor
240940	Others
240941	Others
240942	EndoImmune
240943	EndoImmune
240944	Others
240945	Tumor
240948	EndoImmune
240949	Others
240950	MacroImmune
240951	Others
240952	Others
240953	MacroImmune
240954	Others
240955	EndoImmune
240956	EndoImmune
240958	EndoImmune
240959	EndoImmune
240960	Tumor
240961	Macrophage
240963	Others
240964	Others
240965	Others
240966	Others
240967	Others
240968	EndoImmune
240969	Tumor
240970	Tumor
240971	Tumor
240972	Tumor
240973	Tumor
240974	Tumor
240975	Tumor
240976	Others
240977	Others
240978	Others
240979	Adipose
240980	Tumor
240981	EndoImmune
240982	Tumor
240983	Tumor
240984	EndoImmune
240985	EndoImmune
240986	Others
240987	EndoImmune
240988	EndoImmune
240989	Tumor
240990	EndoImmune
240991	Tumor
240992	Tumor
240993	Others
240994	Tumor
240995	Others
240996	Others
240997	Others
240998	Tumor
240999	Tumor
241000	Others
241001	Tumor
241002	Tumor
241003	Others
241004	Others
241005	Tumor
241006	Others
241007	Others
241008	Others
241009	Tumor
241010	Others
241011	Tumor
241012	Others
241013	Tumor
241014	Others
241015	Others
241016	Macrophage
241017	Tumor
241018	Tumor
241019	Others
241020	Others
241021	Tumor
241022	Tumor
241023	Tumor
241024	Tumor
241025	Tumor
241026	Tumor
241027	Tumor
241028	Tumor
241029	Tumor
241030	Tumor
241031	Tumor
241032	Tumor
241033	Tumor
241034	Others
241035	Tumor
241036	Tumor
241037	Tumor
241038	Tumor
241039	Tumor
241040	Tumor
241041	Tumor
241042	Tumor
241043	Tumor
241044	Others
241045	Tumor
241046	Tumor
241047	Tumor
241048	Tumor
241049	Tumor
241050	Tumor
241051	EndoImmune
241052	Tumor
241053	Tumor
241054	Others
241055	Tumor
241056	Others
241057	Tumor
241058	Tumor
241059	Others
241060	Tumor
241061	Others
241062	Tumor
241063	Others
241064	Tumor
241065	Others
241066	Tumor
241067	Others
241068	Tumor
241069	Others
241070	Macrophage
241071	Others
241072	EndoImmune
241073	Others
241074	Others
241075	Tumor
241076	Tumor
241077	Others
241078	Others
241079	Others
241080	Others
241081	Others
241082	Tumor
241083	Others
241084	EndoImmune
241085	EndoImmune
241086	Tumor
241087	Tumor
241088	Tumor
241089	Tumor
241090	Tumor
241091	Tumor
241092	Tumor
241093	EndoImmune
241094	Tumor
241095	Tumor
241096	Tumor
241097	Tumor
241098	EndoImmune
241099	Tumor
241100	Others
241101	Tumor
241103	Tumor
241104	Others
241105	Others
241106	Tumor
241107	Others
241108	Others
241109	Others
241110	Macrophage
241111	Tumor
241112	Tumor
241113	Others
241114	Tumor
241115	Tumor
241116	Tumor
241117	Others
241118	Tumor
241119	Others
241120	Others
241121	Tumor
241122	Tumor
241123	Tumor
241124	Tumor
241125	Others
241126	Macrophage
241127	Others
241128	Tumor
241129	Others
241130	Tumor
241131	Tumor
241132	Tumor
241133	Tumor
241134	Tumor
241135	Tumor
241136	Others
241137	Tumor
241138	Tumor
241139	Tumor
241140	Tumor
241141	Tumor
241142	Tumor
241143	Tumor
241144	Tumor
241145	Tumor
241146	Tumor
241147	Tumor
241148	Tumor
241149	Tumor
241150	Others
241151	Tumor
241152	Macrophage
241153	Tumor
241154	Tumor
241155	Macrophage
241156	Others
241157	Tumor
241158	Others
241159	Tumor
241160	Tumor
241161	Tumor
241162	Tumor
241163	Tumor
241164	Tumor
241165	Tumor
241166	Tumor
241167	Tumor
241168	Tumor
241169	Others
241170	Tumor
241171	Others
241172	Macrophage
241173	Tumor
241174	Others
241175	Tumor
241176	Others
241177	Others
241178	Tumor
241179	Tumor
241180	Tumor
241181	Tumor
241182	Tumor
241183	Tumor
241184	Tumor
241185	Others
241186	Others
241187	Tumor
241188	Tumor
241189	Tumor
241190	Others
241191	Tumor
241192	Tumor
241193	Tumor
241194	EndoImmune
241195	Tumor
241196	Tumor
241197	Others
241198	Tumor
241199	Tumor
241200	Tumor
241201	Tumor
241202	MacroImmune
241203	Tumor
241204	Tumor
241205	Tumor
241206	Macrophage
241207	Tumor
241208	Others
241209	Tumor
241210	Others
241211	Others
241212	Others
241213	MacroImmune
241214	Macrophage
241215	Others
241216	Tumor
241217	Tumor
241218	Others
241219	Macrophage
241220	Tumor
241221	Others
241222	Others
241223	Others
241224	Others
241225	EndoImmune
241226	Others
241227	Others
241228	Tumor
241229	Tumor
241230	Others
241231	MacroImmune
241232	Tumor
241233	Tumor
241234	Others
241235	Tumor
241236	Others
241237	EndoImmune
241238	MacroImmune
241239	EndoImmune
241240	EndoImmune
241241	Others
241242	Others
241243	Others
241244	Others
241245	Tumor
241246	Others
241247	Tumor
241248	Tumor
241249	Others
241250	Others
241251	Others
241252	Others
241253	Tumor
241254	MacroImmune
241255	Tumor
241256	Macrophage
241257	Others
241258	Tumor
241259	Tumor
241260	Others
241261	Tumor
241262	Others
241263	MacroImmune
241264	Macrophage
241265	Tumor
241266	EndoImmune
241267	Tumor
241268	EndoImmune
241269	Others
241270	Tumor
241271	Tumor
241272	Others
241273	Others
241274	Tumor
241275	Others
241276	Tumor
241277	Others
241278	Tumor
241279	Others
241280	Tumor
241281	Others
241282	Tumor
241283	Tumor
241284	Others
241285	Tumor
241286	Tumor
241287	Macrophage
241288	Others
241289	Others
241290	Tumor
241291	Others
241292	Others
241293	Others
241295	Tumor
241296	Tumor
241297	Macrophage
241298	Tumor
241299	Others
241300	Others
241301	Tumor
241302	Tumor
241303	Tumor
241304	MacroImmune
241305	Tumor
241306	Tumor
241307	Others
241308	Tumor
241309	Others
241310	Others
241311	Others
241312	Tumor
241313	Tumor
241314	Tumor
241315	Tumor
241316	Tumor
241317	Tumor
241318	Tumor
241319	Tumor
241320	Others
241321	Others
241322	Others
241323	Others
241324	Tumor
241325	Others
241326	Tumor
241327	Others
241328	Tumor
241329	Others
241330	Others
241331	Tumor
241332	Tumor
241333	MacroImmune
241334	Others
241335	Tumor
241336	Tumor
241337	Tumor
241338	Tumor
241339	Others
241340	Tumor
241341	Tumor
241342	Macrophage
241343	Macrophage
241344	Tumor
241345	Tumor
241346	Others
241347	Tumor
241348	Tumor
241349	Others
241350	Others
241351	Tumor
241352	Tumor
241353	Tumor
241354	Others
241355	Tumor
241356	Others
241357	Others
241358	Others
241359	Macrophage
241360	Tumor
241361	Others
241362	Others
241363	Tumor
241364	Others
241365	Others
241366	Tumor
241367	Tumor
241368	Tumor
241369	Others
241370	Tumor
241371	Others
241372	Macrophage
241373	Others
241374	Macrophage
241375	Others
241376	Tumor
241377	Macrophage
241378	Tumor
241379	Others
241380	Others
241381	Tumor
241382	Tumor
241383	Others
241384	Tumor
241385	Others
241386	Others
241387	Others
241388	Tumor
241389	Others
241390	Macrophage
241391	Macrophage
241392	Tumor
241393	Tumor
241394	Others
241395	Others
241396	MacroImmune
241397	Tumor
241398	MacroImmune
241399	Others
241400	Others
241401	Macrophage
241402	Macrophage
241403	EndoImmune
241404	Tumor
241405	Others
241406	Others
241407	Others
241408	Others
241409	Others
241410	Tumor
241411	Others
241412	Others
241413	Tumor
241414	Macrophage
241415	Others
241416	Others
241417	Tumor
241418	Others
241419	Tumor
241420	Others
241421	Tumor
241422	Others
241423	Others
241424	Tumor
241425	Others
241426	Tumor
241427	Others
241428	Others
241429	Others
241430	Others
241431	Macrophage
241432	Tumor
241433	MacroImmune
241435	Others
241436	Tumor
241437	Tumor
241438	Tumor
241439	Others
241440	Tumor
241441	Others
241442	MacroImmune
241443	Others
241444	Tumor
241445	Others
241446	Tumor
241447	Tumor
241448	Tumor
241449	Others
241450	Others
241451	Tumor
241452	Tumor
241453	Macrophage
241454	Others
241455	Macrophage
241456	Tumor
241457	Tumor
241458	Others
241459	Tumor
241462	Tumor
241463	Tumor
241464	Others
241465	Tumor
241466	Tumor
241467	Others
241468	Tumor
241469	Tumor
241470	Tumor
241471	Macrophage
241472	Tumor
241473	Tumor
241474	Others
241475	Macrophage
241476	Tumor
241477	Tumor
241478	Tumor
241479	Tumor
241480	EndoImmune
241481	Tumor
241482	Others
241483	Tumor
241484	Tumor
241485	Tumor
241486	Tumor
241487	Others
241488	Others
241489	Tumor
241490	Tumor
241491	Tumor
241492	Others
241493	Tumor
241494	Others
241495	Macrophage
241496	Tumor
241497	Macrophage
241498	Others
241499	Tumor
241500	Tumor
241501	Others
241502	Others
241503	Others
241504	Others
241505	Tumor
241506	Tumor
241507	Macrophage
241508	Others
241509	EndoImmune
241510	Others
241511	Others
241512	Tumor
241513	Tumor
241514	Others
241515	Tumor
241516	Others
241517	Macrophage
241518	Others
241519	Others
241520	Tumor
241521	MacroImmune
241522	Tumor
241523	Others
241524	Tumor
241525	Macrophage
241526	Tumor
241527	Tumor
241528	Tumor
241529	EndoImmune
241530	Others
241531	Tumor
241532	Macrophage
241533	Tumor
241534	Tumor
241535	Others
241536	Tumor
241537	Macrophage
241538	Tumor
241539	Others
241540	Tumor
241541	Tumor
241542	Tumor
241543	Macrophage
241544	Tumor
241545	Tumor
241546	Others
241547	Tumor
241548	Tumor
241549	Tumor
241550	Macrophage
241551	Tumor
241552	Tumor
241553	Others
241554	Others
241555	Others
241556	Others
241557	Macrophage
241558	Tumor
241559	Tumor
241560	Tumor
241561	Tumor
241562	Tumor
241563	Tumor
241564	Tumor
241565	Tumor
241566	Others
241567	Tumor
241568	Others
241569	Tumor
241570	Others
241571	Others
241572	Others
241573	Tumor
241574	Others
241575	Tumor
241576	Others
241577	Tumor
241578	Tumor
241579	Tumor
241580	Others
241581	Macrophage
241582	Others
241583	Tumor
241584	Tumor
241585	Tumor
241586	Others
241587	Others
241588	Tumor
241589	Tumor
241590	Tumor
241591	Tumor
241592	Tumor
241593	Tumor
241594	Tumor
241595	Tumor
241596	Tumor
241597	Tumor
241598	Tumor
241599	Tumor
241600	Tumor
241601	Tumor
241602	Others
241603	Others
241604	Tumor
241605	Others
241606	Tumor
241607	Tumor
241608	Tumor
241609	EndoImmune
241610	Macrophage
241611	EndoImmune
241612	Others
241613	EndoImmune
241614	Macrophage
241615	Tumor
241616	Tumor
241617	EndoImmune
241618	Others
241619	Tumor
241620	Others
241621	Tumor
241622	Tumor
241624	Tumor
241625	Tumor
241626	Tumor
241627	Macrophage
241628	Tumor
241629	Tumor
241630	Tumor
241631	Others
241632	Tumor
241633	Tumor
241634	Others
241635	Tumor
241636	Tumor
241637	Others
241638	Tumor
241639	Tumor
241640	Tumor
241641	Others
241642	Tumor
241643	Tumor
241644	Others
241645	Tumor
241646	Tumor
241647	Tumor
241648	Macrophage
241649	Tumor
241650	Tumor
241651	Others
241652	Macrophage
241653	Tumor
241654	Tumor
241655	Others
241656	Tumor
241657	Others
241658	Others
241659	Others
241660	Tumor
241661	Tumor
241662	Tumor
241663	Tumor
241664	Tumor
241665	Tumor
241666	Others
241667	Others
241668	Others
241669	Macrophage
241670	Tumor
241671	Tumor
241672	Tumor
241673	Tumor
241674	Tumor
241675	Tumor
241676	Others
241677	Others
241678	Tumor
241679	Others
241680	Others
241681	Tumor
241682	Tumor
241683	Others
241684	Others
241685	Others
241686	Tumor
241687	Tumor
241688	Tumor
241689	Macrophage
241690	Tumor
241691	Tumor
241692	Tumor
241693	Tumor
241694	Others
241695	EndoImmune
241696	Tumor
241697	Tumor
241698	EndoImmune
241699	Macrophage
241700	Tumor
241701	Macrophage
241702	Others
241703	Tumor
241704	EndoImmune
241705	Tumor
241706	Others
241707	Others
241708	Others
241709	Others
241710	Others
241711	Others
241712	Others
241713	Tumor
241714	Others
241715	Others
241716	Tumor
241717	Tumor
241718	Others
241719	Macrophage
241720	Tumor
241721	Tumor
241722	Tumor
241723	Tumor
241724	Tumor
241725	Tumor
241726	Tumor
241727	Tumor
241729	Tumor
241730	Tumor
241731	Tumor
241732	Tumor
241733	Tumor
241734	Tumor
241735	Tumor
241736	Tumor
241737	Tumor
241738	Others
241739	Tumor
241740	Tumor
241741	Others
241742	Tumor
241743	Tumor
241744	Tumor
241745	Tumor
241746	Tumor
241747	Tumor
241748	Tumor
241749	Others
241750	Tumor
241751	Tumor
241752	Tumor
241753	Others
241754	MacroImmune
241755	Tumor
241756	Tumor
241757	Others
241758	Macrophage
241759	Tumor
241760	Others
241761	Tumor
241762	Tumor
241763	Tumor
241764	Others
241765	Others
241766	EndoImmune
241767	Others
241768	Others
241769	Tumor
241770	Macrophage
241771	Macrophage
241772	Others
241773	Tumor
241774	Tumor
241775	Tumor
241776	Tumor
241777	Macrophage
241778	Tumor
241779	Tumor
241780	EndoImmune
241781	Tumor
241782	Tumor
241783	Tumor
241784	Tumor
241785	Others
241786	Others
241787	Tumor
241788	Tumor
241789	Tumor
241790	Tumor
241791	Tumor
241792	Tumor
241793	Macrophage
241794	Tumor
241795	Tumor
241796	Tumor
241797	Tumor
241798	Tumor
241799	Tumor
241800	Others
241801	Tumor
241802	Tumor
241803	Others
241804	Others
241805	Others
241806	Tumor
241807	Tumor
241808	Tumor
241809	Others
241810	Tumor
241811	Tumor
241812	Tumor
241813	Tumor
241814	Tumor
241815	Tumor
241816	Tumor
241817	Tumor
241818	Tumor
241819	Others
241820	Macrophage
241821	Others
241822	Tumor
241823	Others
241824	Tumor
241825	Others
241826	Tumor
241827	Macrophage
241828	Tumor
241829	Tumor
241830	Others
241831	Others
241832	Tumor
241833	Tumor
241834	Tumor
241835	Tumor
241836	Tumor
241837	Tumor
241838	Others
241839	Tumor
241840	Others
241841	Others
241842	Tumor
241843	Tumor
241844	Tumor
241845	Tumor
241846	Tumor
241847	Others
241848	Tumor
241849	Tumor
241850	Tumor
241851	Macrophage
241852	Others
241853	Tumor
241854	Tumor
241855	Tumor
241856	Macrophage
241857	Tumor
241858	Tumor
241859	Others
241860	Tumor
241861	Tumor
241862	MacroImmune
241863	Tumor
241864	Tumor
241865	Tumor
241866	Others
241867	Tumor
241868	Tumor
241869	Tumor
241870	Tumor
241871	Tumor
241872	Tumor
241873	MacroImmune
241874	Tumor
241875	Tumor
241876	Others
241877	Tumor
241878	Others
241879	Others
241880	Tumor
241881	Tumor
241882	Tumor
241883	Tumor
241884	Tumor
241885	Tumor
241886	Macrophage
241887	Others
241888	Tumor
241889	Others
241890	Tumor
241891	Others
241892	MacroImmune
241893	Tumor
241894	Tumor
241895	Others
241896	Tumor
241897	Macrophage
241898	Tumor
241899	Tumor
241900	Others
241901	Others
241902	Tumor
241903	Tumor
241904	Tumor
241905	Tumor
241906	Tumor
241907	Tumor
241908	Tumor
241909	Tumor
241910	Tumor
241911	Others
241912	MacroImmune
241913	Tumor
241914	Others
241915	Tumor
241916	Tumor
241917	Tumor
241918	Tumor
241919	Tumor
241920	Tumor
241921	Others
241922	Others
241923	Tumor
241924	Tumor
241925	Others
241926	Others
241927	Tumor
241928	Tumor
241929	Tumor
241930	Tumor
241931	Others
241932	Others
241933	Tumor
241934	Others
241935	Tumor
241936	Tumor
241937	Macrophage
241938	Others
241939	Others
241940	Tumor
241941	Others
241942	Tumor
241943	Others
241944	Tumor
241945	Others
241946	Others
241947	Tumor
241948	Macrophage
241949	Others
241950	Tumor
241951	Tumor
241952	Others
241953	Others
241954	Tumor
241955	Tumor
241956	Others
241957	Tumor
241958	Tumor
241959	Tumor
241960	MacroImmune
241961	Tumor
241962	Tumor
241963	Tumor
241964	Tumor
241965	Tumor
241966	Tumor
241967	Tumor
241968	Tumor
241969	MacroImmune
241970	Tumor
241971	Macrophage
241972	Others
241973	Tumor
241974	Others
241975	Tumor
241976	Tumor
241977	Tumor
241978	Tumor
241979	Tumor
241980	Tumor
241981	Tumor
241982	Others
241983	Tumor
241984	Tumor
241985	Tumor
241986	Macrophage
241987	Others
241988	Macrophage
241989	Tumor
241990	Others
241991	Tumor
241992	Others
241993	Tumor
241994	Tumor
241995	Others
241996	Tumor
241997	Tumor
241998	Others
241999	MacroImmune
242000	Tumor
242001	Tumor
242002	Tumor
242003	Tumor
242004	Tumor
242005	Tumor
242006	Tumor
242007	Tumor
242008	Tumor
242009	Others
242010	Tumor
242011	Tumor
242012	Tumor
242013	Tumor
242015	Tumor
242016	Others
242017	Others
242018	Tumor
242019	EndoImmune
242020	MacroImmune
242021	Tumor
242022	Tumor
242023	Tumor
242024	Tumor
242025	Tumor
242026	Tumor
242027	Tumor
242028	Tumor
242029	Tumor
242030	Tumor
242031	Tumor
242032	Tumor
242033	Tumor
242034	Others
242035	Others
242036	Tumor
242037	Tumor
242038	Tumor
242039	Tumor
242040	Tumor
242041	Others
242042	Tumor
242043	Tumor
242044	Others
242045	Tumor
242046	Tumor
242047	Others
242048	Tumor
242049	Tumor
242050	Tumor
242051	Tumor
242052	Tumor
242053	Tumor
242054	Others
242055	Others
242056	Tumor
242057	Macrophage
242058	Tumor
242059	Tumor
242060	Tumor
242061	Tumor
242062	Tumor
242063	Tumor
242064	Tumor
242065	Tumor
242066	Tumor
242067	Tumor
242068	Others
242069	Macrophage
242070	Tumor
242071	Tumor
242072	Tumor
242073	Tumor
242075	Tumor
242076	Tumor
242077	Tumor
242078	Tumor
242079	Tumor
242080	Tumor
242081	Tumor
242082	Tumor
242083	Tumor
242084	Tumor
242085	Tumor
242086	Tumor
242087	Tumor
242088	Tumor
242089	Tumor
242090	Others
242091	Tumor
242092	Tumor
242093	Tumor
242094	Tumor
242095	Tumor
242096	Tumor
242097	Others
242098	Tumor
242099	Macrophage
242100	Tumor
242101	Tumor
242102	Tumor
242103	Macrophage
242104	Tumor
242105	Tumor
242106	Tumor
242107	Tumor
242108	Tumor
242109	Others
242110	Tumor
242111	Tumor
242112	Tumor
242113	Others
242114	Tumor
242115	Others
242116	Tumor
242117	Tumor
242118	Others
242119	Tumor
242120	Others
242121	Macrophage
242122	Macrophage
242123	Tumor
242124	Tumor
242125	Tumor
242126	Tumor
242127	Tumor
242128	Tumor
242129	Macrophage
242130	Tumor
242131	Tumor
242132	Tumor
242133	Tumor
242134	Tumor
242135	Others
242136	Others
242137	Others
242138	Others
242139	Tumor
242140	Tumor
242141	Others
242142	Others
242143	Macrophage
242144	Tumor
242145	MacroImmune
242146	Tumor
242147	Tumor
242148	Tumor
242149	Tumor
242150	Tumor
242151	Tumor
242152	Tumor
242153	Macrophage
242154	MacroImmune
242155	Tumor
242156	Tumor
242157	Tumor
242158	Tumor
242159	Tumor
242160	Tumor
242161	MacroImmune
242162	Others
242163	MacroImmune
242165	Others
242166	Tumor
242167	Tumor
242168	Others
242169	Others
242170	Tumor
242171	Tumor
242172	Tumor
242173	MacroImmune
242174	Tumor
242175	Others
242177	Others
242178	Macrophage
242179	Others
242180	Tumor
242181	Tumor
242182	Tumor
242183	Tumor
242184	Tumor
242185	MacroImmune
242186	Others
242187	Tumor
242188	Tumor
242189	Tumor
242191	Tumor
242192	Macrophage
242194	MacroImmune
242195	Macrophage
242196	Tumor
242197	Tumor
242198	Macrophage
242199	Tumor
242200	Tumor
242201	Tumor
242202	Tumor
242203	Tumor
242204	Macrophage
242205	Tumor
242206	Others
242207	Macrophage
242208	Tumor
242209	Macrophage
242210	Tumor
242211	Tumor
242212	Others
242213	MacroImmune
242214	Others
242215	Others
242216	Others
242217	Tumor
242218	Tumor
242219	Others
242220	Tumor
242221	MacroImmune
242222	Tumor
242223	Tumor
242224	Tumor
242225	Tumor
242226	Tumor
242227	Tumor
242228	Tumor
242229	Tumor
242230	Others
242231	Tumor
242232	Tumor
242233	Others
242235	Tumor
242236	Tumor
242238	Others
242239	Macrophage
242240	Tumor
242242	Tumor
242243	MacroImmune
242244	Tumor
242245	Others
242246	Tumor
242247	Tumor
242248	Others
242249	Tumor
242250	Tumor
242251	Tumor
242252	Tumor
242253	Tumor
242254	Tumor
242255	Others
242256	Tumor
242257	Others
242258	Tumor
242259	Tumor
242260	Tumor
242261	Others
242262	Tumor
242263	Others
242264	Tumor
242265	Tumor
242266	Tumor
242267	Others
242268	Tumor
242269	Others
242270	Tumor
242271	Tumor
242272	Tumor
242273	Tumor
242274	Tumor
242275	Tumor
242276	Tumor
242277	Tumor
242278	Tumor
242279	Tumor
242280	Tumor
242281	Tumor
242282	Others
242283	Tumor
242284	Tumor
242285	Tumor
242286	MacroImmune
242287	Others
242288	Tumor
242289	Tumor
242290	Tumor
242291	Tumor
242292	Others
242293	Tumor
242294	Others
242295	Others
242296	Tumor
242297	Tumor
242298	Tumor
242299	Others
242300	Others
242301	Tumor
242302	Tumor
242303	Tumor
242304	Tumor
242305	Tumor
242306	Tumor
242307	Tumor
242308	Tumor
242309	Tumor
242310	Tumor
242311	Tumor
242312	Others
242313	Tumor
242314	Tumor
242315	Tumor
242316	Tumor
242317	Tumor
242318	Tumor
242319	Tumor
242320	Tumor
242321	Others
242322	Tumor
242323	Tumor
242324	Tumor
242325	Others
242326	Tumor
242327	Others
242328	Tumor
242329	Tumor
242330	Tumor
242331	Tumor
242332	Tumor
242333	Macrophage
242334	Tumor
242335	Tumor
242336	Tumor
242337	Tumor
242338	Tumor
242339	Tumor
242340	Tumor
242341	Others
242342	Tumor
242343	Tumor
242344	Others
242345	Tumor
242346	Tumor
242347	Tumor
242348	Tumor
242349	Others
242350	Tumor
242351	Others
242352	Tumor
242353	Tumor
242354	Tumor
242355	Others
242356	Macrophage
242357	Tumor
242358	Tumor
242359	Tumor
242360	Tumor
242361	Tumor
242362	Others
242363	Others
242364	Others
242365	Tumor
242366	Others
242367	Tumor
242368	Tumor
242369	Tumor
242370	Macrophage
242371	Others
242372	Tumor
242373	Tumor
242374	Tumor
242375	Tumor
242376	Tumor
242377	Others
242378	Tumor
242379	Tumor
242380	Others
242381	Tumor
242382	Others
242383	Tumor
242384	Others
242385	Tumor
242386	Others
242387	Tumor
242388	Others
242389	Macrophage
242390	Macrophage
242391	Others
242392	Others
242393	Tumor
242394	Tumor
242395	Tumor
242396	MacroImmune
242397	Tumor
242398	Tumor
242400	Tumor
242401	Tumor
242402	Tumor
242403	Tumor
242404	Tumor
242405	Others
242406	Tumor
242407	Tumor
242408	Others
242409	Tumor
242410	Others
242411	Tumor
242412	Tumor
242413	Tumor
242414	Tumor
242415	Others
242416	Tumor
242417	Tumor
242418	Tumor
242419	Tumor
242420	Macrophage
242421	Tumor
242422	Tumor
242423	Others
242424	Tumor
242425	Tumor
242426	Tumor
242427	Tumor
242428	Tumor
242429	Tumor
242430	Tumor
242431	Tumor
242432	Tumor
242433	Macrophage
242434	Tumor
242435	Others
242436	Tumor
242437	Others
242438	Tumor
242439	Tumor
242440	Tumor
242441	Tumor
242442	Tumor
242443	Others
242444	Tumor
242445	Tumor
242446	Tumor
242447	Others
242448	Others
242449	Tumor
242450	Tumor
242451	Tumor
242452	Tumor
242453	Tumor
242454	MacroImmune
242455	Others
242456	Tumor
242457	Tumor
242458	Others
242459	Others
242460	Tumor
242461	Tumor
242462	Tumor
242463	Tumor
242464	Macrophage
242465	Tumor
242466	Tumor
242467	Others
242468	Others
242469	Tumor
242470	Tumor
242471	Others
242472	Tumor
242473	Tumor
242474	Tumor
242475	Others
242476	Tumor
242477	Tumor
242478	Tumor
242479	Tumor
242480	Tumor
242481	Tumor
242482	Others
242483	Others
242484	Tumor
242485	Others
242486	Tumor
242487	Tumor
242488	Tumor
242489	Tumor
242490	Tumor
242491	Tumor
242492	Tumor
242493	Tumor
242494	Tumor
242495	Others
242496	Tumor
242497	Tumor
242498	Others
242499	Tumor
242500	Others
242501	Others
242502	Tumor
242503	Tumor
242504	Tumor
242505	Tumor
242506	Others
242507	Tumor
242508	Tumor
242509	Tumor
242510	Tumor
242511	Tumor
242512	Others
242513	Tumor
242514	Tumor
242515	Tumor
242516	Others
242517	Tumor
242518	Tumor
242519	Tumor
242520	Tumor
242522	Tumor
242523	Tumor
242524	Others
242525	Tumor
242526	Others
242527	Tumor
242528	Tumor
242529	Others
242530	Tumor
242531	Macrophage
242532	Tumor
242533	Tumor
242534	Tumor
242535	Macrophage
242536	Tumor
242537	Tumor
242538	Tumor
242539	Tumor
242540	Tumor
242541	Tumor
242542	Macrophage
242543	Tumor
242544	Tumor
242545	Tumor
242546	Tumor
242547	Others
242548	Tumor
242549	Tumor
242550	Tumor
242551	Tumor
242552	Tumor
242553	Tumor
242554	Tumor
242555	Tumor
242556	Tumor
242557	Tumor
242558	Tumor
242559	Tumor
242560	Tumor
242561	Tumor
242562	Tumor
242563	Tumor
242564	Tumor
242565	Tumor
242566	Tumor
242567	Tumor
242568	Tumor
242569	Tumor
242570	Tumor
242571	Tumor
242572	Tumor
242573	Tumor
242574	Tumor
242575	Tumor
242576	Tumor
242577	Tumor
242578	Tumor
242579	Tumor
242580	Tumor
242581	Others
242582	Tumor
242583	Others
242584	Tumor
242585	Tumor
242586	Tumor
242587	Tumor
242588	Tumor
242589	Tumor
242590	Tumor
242591	Others
242592	Tumor
242593	Tumor
242594	Tumor
242595	Tumor
242596	Tumor
242597	Tumor
242598	Tumor
242599	Tumor
242600	Others
242601	Tumor
242602	Tumor
242603	Tumor
242604	Tumor
242605	Tumor
242606	Tumor
242607	Tumor
242608	Tumor
242609	Tumor
242610	Tumor
242611	Tumor
242612	Tumor
242613	Tumor
242614	Tumor
242615	Tumor
242616	Tumor
242617	Tumor
242618	Others
242619	MacroImmune
242620	Tumor
242621	Tumor
242622	MacroImmune
242623	Macrophage
242624	MacroImmune
242625	Tumor
242626	MacroImmune
242627	Tumor
242628	Tumor
242629	Tumor
242630	MacroImmune
242631	Tumor
242632	Tumor
242633	Tumor
242634	Tumor
242635	Tumor
242636	Tumor
242637	Tumor
242638	Tumor
242639	Tumor
242640	Others
242641	Tumor
242642	Others
242643	Tumor
242644	Tumor
242645	Tumor
242646	Tumor
242647	Tumor
242648	Tumor
242649	Tumor
242650	Tumor
242651	Others
242652	Tumor
242653	Tumor
242654	Others
242655	Tumor
242656	Others
242657	Tumor
242658	Tumor
242659	Tumor
242660	Tumor
242661	Tumor
242663	Tumor
242664	Tumor
242666	Tumor
242667	Tumor
242668	Tumor
242669	Tumor
242670	Tumor
242671	Tumor
242672	Tumor
242673	Tumor
242675	Others
242676	Tumor
242677	Macrophage
242678	Others
242679	Macrophage
242680	Tumor
242681	MacroImmune
242682	Tumor
242684	Others
242685	Tumor
242686	Tumor
242688	Tumor
242689	Tumor
242692	Tumor
242693	MacroImmune
242694	Tumor
242695	Tumor
242697	Tumor
242698	Others
242699	Tumor
242701	Tumor
242702	Tumor
242704	Tumor
242705	Tumor
242706	Others
242708	Tumor
242709	Tumor
242710	Tumor
242711	Tumor
242712	Tumor
242713	Tumor
242714	Tumor
242715	Tumor
242716	Tumor
242717	Others
242718	Tumor
242719	Tumor
242720	Tumor
242721	Others
242722	Tumor
242723	Tumor
242724	Others
242726	Tumor
242727	Others
242728	Tumor
242729	Tumor
242730	Tumor
242731	Tumor
242732	Tumor
242733	Tumor
242734	Tumor
242735	Tumor
242737	Tumor
242738	Tumor
242739	Tumor
242740	Tumor
242741	Tumor
242742	Tumor
242743	Others
242745	Tumor
242746	Tumor
242747	Tumor
242748	Tumor
242749	Tumor
242750	Tumor
242751	Tumor
242752	Others
242753	Others
242754	Others
242755	Tumor
242756	Tumor
242757	Tumor
242758	Tumor
242759	Others
242760	Others
242761	Tumor
242762	Tumor
242764	Others
242765	Others
242766	Others
242767	Tumor
242768	Tumor
242769	Tumor
242770	Others
242771	Tumor
242772	Tumor
242773	Tumor
242774	Macrophage
242775	Tumor
242776	Tumor
242777	Tumor
242778	Tumor
242779	Tumor
242780	Tumor
242781	Tumor
242782	Tumor
242783	Tumor
242784	Tumor
242785	Tumor
242786	Tumor
242787	Others
242788	Others
242789	Others
242790	Others
242791	Others
242792	Tumor
242793	Others
242794	Tumor
242797	Others
242798	Tumor
242799	Tumor
242800	Tumor
242801	Others
242802	Tumor
242803	Tumor
242804	Tumor
242805	Others
242806	Others
242807	Tumor
242808	Tumor
242809	Tumor
242810	Tumor
242811	Tumor
242812	Tumor
242813	Others
242814	Tumor
242815	Others
242816	Tumor
242817	Tumor
242818	Tumor
242819	Others
242820	Tumor
242821	Others
242822	Tumor
242823	Others
242824	Others
242825	Tumor
242826	Others
242827	MacroImmune
242828	Tumor
242829	Tumor
242830	Tumor
242831	Tumor
242832	Others
242833	Tumor
242834	Tumor
242835	Tumor
242836	Tumor
242837	Tumor
242838	Tumor
242839	Others
242840	Tumor
242841	Tumor
242842	Tumor
242843	Others
242844	Others
242845	Tumor
242846	Tumor
242847	Tumor
242848	Tumor
242849	Tumor
242850	Others
242851	Others
242852	Others
242853	Tumor
242854	Tumor
242855	EndoImmune
242856	Tumor
242857	EndoImmune
242858	Tumor
242859	Others
242860	EndoImmune
242861	Macrophage
242862	Tumor
242863	Tumor
242864	Tumor
242865	Tumor
242866	Macrophage
242867	Tumor
242868	Others
242869	Tumor
242870	Tumor
242871	Others
242872	Tumor
242873	Others
242874	Macrophage
242875	Macrophage
242876	Tumor
242877	Others
242878	Others
242879	Tumor
242880	Tumor
242881	Tumor
242882	Tumor
242883	Others
242884	Others
242885	Others
242886	Tumor
242887	Tumor
242888	Others
242889	Tumor
242890	Tumor
242891	Tumor
242892	Others
242893	Tumor
242894	Others
242895	Others
242896	Others
242897	Tumor
242898	Others
242899	Tumor
242900	Tumor
242901	Tumor
242902	Others
242903	Macrophage
242904	Tumor
242905	Others
242906	Tumor
242907	Macrophage
242908	Tumor
242909	Others
242910	MacroImmune
242911	Tumor
242912	Others
242913	Tumor
242914	Tumor
242915	Others
242916	Tumor
242917	Tumor
242918	Tumor
242919	Others
242920	Others
242921	Tumor
242922	Tumor
242923	MacroImmune
242924	Tumor
242925	Others
242926	Macrophage
242927	Others
242928	Macrophage
242929	Tumor
242930	Tumor
242931	Tumor
242932	Tumor
242933	Tumor
242934	Macrophage
242935	Tumor
242936	Macrophage
242937	Tumor
242938	Tumor
242939	Macrophage
242940	Tumor
242941	Tumor
242942	Tumor
242943	Others
242944	Others
242945	Others
242946	Others
242947	Others
242948	Others
242949	Others
242950	Tumor
242951	Macrophage
242952	Tumor
242953	Others
242954	Tumor
242955	Tumor
242956	Others
242957	Others
242958	Tumor
242959	Tumor
242960	Tumor
242961	Others
242962	Tumor
242963	Tumor
242964	Tumor
242965	EndoImmune
242966	Others
242967	Tumor
242968	Others
242969	Tumor
242970	MacroImmune
242971	Macrophage
242972	Others
242973	Tumor
242974	Tumor
242975	Others
242976	MacroImmune
242977	Tumor
242978	Tumor
242979	EndoImmune
242980	Macrophage
242981	Tumor
242982	Others
242983	Tumor
242984	Tumor
242985	EndoImmune
242986	Others
242987	Others
242988	Tumor
242989	Others
242990	Tumor
242991	Tumor
242992	Macrophage
242993	Tumor
242994	Macrophage
242995	Tumor
242996	Tumor
242997	EndoImmune
242998	Tumor
242999	Others
243000	Others
243001	Tumor
243002	Tumor
243003	Others
243004	Others
243005	Tumor
243006	Tumor
243007	Tumor
243008	Tumor
243009	Macrophage
243010	Tumor
243011	Others
243012	Tumor
243013	Others
243014	EndoImmune
243015	Tumor
243016	Macrophage
243017	Others
243018	Tumor
243019	Others
243020	Tumor
243021	Tumor
243022	Tumor
243023	Tumor
243024	Others
243025	Tumor
243026	Tumor
243027	Tumor
243028	Tumor
243029	Tumor
243030	Tumor
243031	Others
243032	Tumor
243033	Tumor
243034	Tumor
243035	Tumor
243036	EndoImmune
243037	Others
243038	Macrophage
243039	Macrophage
243040	Tumor
243041	Tumor
243042	Tumor
243043	Tumor
243044	Tumor
243045	Tumor
243046	Tumor
243047	Others
243048	Tumor
243049	Others
243050	Tumor
243051	Others
243052	Others
243053	Tumor
243054	Tumor
243055	Tumor
243056	Tumor
243057	Tumor
243058	Others
243059	Tumor
243060	Others
243061	Macrophage
243062	Others
243063	Others
243064	Tumor
243065	Tumor
243066	Tumor
243067	Tumor
243068	Tumor
243069	Tumor
243070	Tumor
243071	Others
243072	Tumor
243073	Macrophage
243074	Tumor
243075	Others
243076	Macrophage
243077	Others
243078	EndoImmune
243079	Tumor
243080	Macrophage
243081	Tumor
243082	Macrophage
243083	Others
243084	Others
243085	Macrophage
243086	Others
243087	Tumor
243088	Tumor
243089	Others
243090	Others
243091	Others
243092	Others
243093	Others
243094	Others
243095	Others
243096	Others
243097	Others
243098	Others
243099	Macrophage
243100	Tumor
243101	Others
243102	Macrophage
243103	Others
243104	Tumor
243105	Macrophage
243106	Others
243107	Others
243108	Macrophage
243109	Tumor
243110	Macrophage
243111	Macrophage
243112	Others
243113	Others
243114	Tumor
243115	Macrophage
243116	Others
243117	MacroImmune
243118	Others
243119	Macrophage
243120	Others
243121	Others
243122	Tumor
243123	Tumor
243124	MacroImmune
243125	Others
243126	Others
243127	Macrophage
243128	Macrophage
243129	Others
243130	Tumor
243131	Others
243132	Others
243133	Tumor
243134	Tumor
243135	Tumor
243136	Tumor
243137	Others
243138	MacroImmune
243139	Macrophage
243140	Others
243141	Tumor
243142	Others
243143	Tumor
243144	MacroImmune
243145	Macrophage
243146	Macrophage
243147	Macrophage
243148	MacroImmune
243149	Others
243150	Others
243151	Others
243152	Macrophage
243153	Others
243154	Others
243155	Macrophage
243156	Others
243157	Others
243158	Macrophage
243159	Tumor
243160	Macrophage
243161	EndoImmune
243162	Others
243163	EndoImmune
243164	Others
243165	Macrophage
243166	Macrophage
243167	Others
243168	EndoImmune
243169	Others
243170	Others
243171	Others
243172	Tumor
243173	Macrophage
243174	Others
243175	EndoImmune
243176	Macrophage
243177	Others
243178	Others
243179	Others
243180	Others
243181	Others
243182	Others
243183	Others
243184	Others
243185	Others
243186	Others
243187	Tumor
243188	Others
243189	Others
243190	Macrophage
243191	Tumor
243192	Others
243193	Macrophage
243194	Others
243195	Tumor
243196	Tumor
243197	Tumor
243198	Others
243199	Tumor
243200	Tumor
243201	Tumor
243202	Tumor
243203	EndoImmune
243204	Others
243205	Tumor
243206	Macrophage
243207	Tumor
243208	Others
243209	Others
243210	Others
243211	EndoImmune
243212	Others
243213	Tumor
243214	Tumor
243215	Tumor
243216	Tumor
243217	Others
243218	Tumor
243219	Tumor
243220	Tumor
243221	Tumor
243222	Others
243223	Tumor
243224	Tumor
243225	Others
243226	Adipose
243227	Tumor
243228	Tumor
243229	Others
243230	EndoImmune
243231	Macrophage
243232	Tumor
243233	Macrophage
243234	Tumor
243235	Tumor
243236	Tumor
243237	Macrophage
243238	Tumor
243239	Tumor
243240	Tumor
243241	Tumor
243242	Tumor
243243	Others
243244	Macrophage
243245	Tumor
243246	Tumor
243247	Tumor
243248	Tumor
243249	Tumor
243250	Tumor
243251	Tumor
243252	Others
243253	Others
243254	Tumor
243255	Tumor
243256	Tumor
243257	Tumor
243258	Others
243259	Others
243260	Tumor
243261	Others
243262	Others
243263	Tumor
243264	Tumor
243265	Others
243266	Tumor
243267	Others
243268	Tumor
243269	Others
243270	Macrophage
243271	Others
243272	Tumor
243273	Others
243274	Macrophage
243275	Others
243276	Tumor
243277	Tumor
243278	Tumor
243279	Tumor
243280	Tumor
243281	Tumor
243282	Others
243283	Others
243284	Others
243285	Others
243286	Tumor
243287	Others
243288	Others
243289	Tumor
243290	Others
243291	Tumor
243292	Tumor
243293	Others
243294	Others
243295	Others
243296	Others
243297	Tumor
243298	Others
243299	Macrophage
243300	Tumor
243301	Others
243302	Tumor
243303	Others
243304	Tumor
243305	Others
243306	Others
243307	Macrophage
243308	Macrophage
243309	Others
243310	Others
243311	Others
243312	Tumor
243313	Macrophage
243314	Macrophage
243315	Others
243316	Others
243317	Tumor
243318	Tumor
243319	Adipose
243320	Others
243321	Others
243322	EndoImmune
243323	Tumor
243324	MacroImmune
243325	Adipose
243326	Tumor
243327	Tumor
243328	Tumor
243329	Others
243330	Tumor
243331	Tumor
243332	Tumor
243333	Tumor
243334	Tumor
243335	Others
243336	Tumor
243337	Others
243338	Others
243339	Others
243340	Others
243341	Tumor
243342	Tumor
243343	Tumor
243344	Tumor
243345	Tumor
243346	Others
243347	Macrophage
243348	Tumor
243349	Tumor
243350	Others
243351	Tumor
243352	Others
243353	Others
243354	Macrophage
243355	Tumor
243356	Tumor
243357	Others
243358	Others
243359	Tumor
243360	Others
243361	Tumor
243362	Tumor
243363	Others
243364	Others
243365	Tumor
243366	Tumor
243367	Others
243368	MacroImmune
243369	Others
243370	Tumor
243371	MacroImmune
243372	Tumor
243373	Macrophage
243374	Tumor
243375	Tumor
243376	Others
243377	Others
243378	Tumor
243379	Tumor
243380	Macrophage
243381	Others
243382	Others
243383	Tumor
243384	Others
243385	Tumor
243386	Others
243387	Tumor
243388	Others
243389	Others
243390	Macrophage
243391	Macrophage
243392	Others
243393	Others
243394	Tumor
243395	Others
243396	Macrophage
243397	Adipose
243398	Tumor
243399	Others
243400	Others
243401	Others
243402	Others
243403	Tumor
243404	Macrophage
243405	Macrophage
243406	Others
243407	Adipose
243408	Others
243409	Tumor
243410	Others
243411	Tumor
243412	Others
243413	MacroImmune
243414	Tumor
243415	Tumor
243416	Tumor
243417	Others
243418	EndoImmune
243419	Tumor
243420	Others
243421	Tumor
243422	Tumor
243423	EndoImmune
243424	Others
243425	Others
243426	Tumor
243427	MacroImmune
243428	Others
243429	Tumor
243430	Others
243431	Adipose
243432	Tumor
243433	Others
243434	Others
243435	Tumor
243436	Tumor
243437	Tumor
243438	Macrophage
243439	Tumor
243440	Others
243441	Adipose
243442	Tumor
243443	Tumor
243444	Adipose
243445	Tumor
243446	Tumor
243447	Tumor
243448	Tumor
243449	Tumor
243450	Tumor
243451	Tumor
243452	Tumor
243453	Tumor
243454	Others
243455	Tumor
243456	EndoImmune
243457	Macrophage
243458	Tumor
243459	Others
243460	Tumor
243461	Others
243462	Tumor
243463	Tumor
243464	Tumor
243465	Tumor
243466	Tumor
243467	Tumor
243468	Others
243469	Tumor
243470	Tumor
243471	Tumor
243472	Macrophage
243473	Tumor
243474	Tumor
243475	Others
243476	Tumor
243477	Tumor
243478	Others
243479	Tumor
243480	Tumor
243481	Tumor
243482	Tumor
243483	Tumor
243484	Tumor
243485	Tumor
243486	Tumor
243487	Others
243488	Tumor
243489	Tumor
243490	Tumor
243491	Tumor
243492	Others
243493	Tumor
243494	Others
243495	Tumor
243496	MacroImmune
243497	Others
243498	Others
243499	Others
243500	Tumor
243501	Tumor
243502	Tumor
243503	Macrophage
243504	Tumor
243505	Others
243506	Others
243507	Tumor
243508	Tumor
243509	Tumor
243510	MacroImmune
243511	Tumor
243512	Tumor
243513	Others
243514	Others
243515	Macrophage
243516	Others
243517	Tumor
243518	Others
243519	Tumor
243520	Tumor
243521	Tumor
243522	Tumor
243523	Others
243524	Tumor
243525	Others
243526	Macrophage
243527	Others
243528	Tumor
243529	EndoImmune
243530	Tumor
243531	Tumor
243532	Tumor
243533	Tumor
243534	Tumor
243535	Tumor
243536	Tumor
243537	Tumor
243538	Others
243539	Tumor
243540	Tumor
243541	Tumor
243542	Tumor
243543	Others
243544	Tumor
243545	Tumor
243546	Others
243547	Tumor
243548	Others
243549	Tumor
243550	Others
243551	Tumor
243552	Macrophage
243553	Tumor
243554	Others
243555	Others
243556	Others
243557	Others
243558	Others
243559	Others
243560	Macrophage
243561	Tumor
243562	Others
243563	Others
243564	Tumor
243565	Macrophage
243566	Tumor
243567	Tumor
243568	Tumor
243569	Tumor
243570	Tumor
243571	Macrophage
243572	Tumor
243573	Tumor
243574	Others
243575	Tumor
243576	Tumor
243577	Others
243578	Others
243579	Tumor
243580	Tumor
243581	Others
243582	Tumor
243583	Others
243584	Tumor
243585	Macrophage
243586	Tumor
243587	MacroImmune
243588	Tumor
243589	Tumor
243590	Macrophage
243591	Tumor
243592	MacroImmune
243593	Tumor
243594	Others
243595	Others
243596	Tumor
243597	Macrophage
243598	Others
243599	Tumor
243600	Others
243601	Tumor
243602	Macrophage
243603	EndoImmune
243604	MacroImmune
243605	Tumor
243606	MacroImmune
243607	Others
243608	Others
243609	Tumor
243610	Tumor
243611	Tumor
243612	Others
243613	MacroImmune
243614	Others
243615	MacroImmune
243616	Others
243617	Macrophage
243618	Others
243619	Others
243620	Tumor
243621	Others
243622	Macrophage
243623	Macrophage
243624	Others
243625	Others
243626	Others
243627	Tumor
243628	Tumor
243629	Tumor
243630	Tumor
243631	Others
243632	Others
243633	Tumor
243634	Others
243635	Macrophage
243636	MacroImmune
243637	Tumor
243638	Others
243639	Others
243640	Others
243641	Others
243642	MacroImmune
243643	Others
243644	Macrophage
243645	Tumor
243646	EndoImmune
243647	Others
243648	Others
243649	Others
243650	Macrophage
243651	Others
243652	Others
243653	Macrophage
243654	Others
243655	Others
243656	Tumor
243657	Others
243658	Others
243659	Others
243660	MacroImmune
243661	Others
243662	Tumor
243663	Others
243664	Others
243665	Macrophage
243666	Others
243667	Macrophage
243668	Macrophage
243669	Others
243670	MacroImmune
243671	Others
243672	Others
243673	Macrophage
243674	Tumor
243675	Tumor
243676	Tumor
243677	Tumor
243678	Tumor
243679	Tumor
243680	Tumor
243681	Others
243682	Others
243683	Others
243684	Tumor
243685	Others
243686	Others
243687	Tumor
243688	Tumor
243689	Tumor
243690	Adipose
243691	Others
243692	Tumor
243693	Tumor
243694	Tumor
243695	Others
243696	Tumor
243697	Tumor
243698	Tumor
243699	Others
243700	Tumor
243701	Tumor
243702	Others
243703	Tumor
243704	Others
243705	Tumor
243706	Others
243707	Tumor
243708	Tumor
243709	Others
243710	Others
243711	Tumor
243712	Others
243713	Tumor
243714	Others
243715	Macrophage
243716	Others
243717	Others
243718	Others
243719	Others
243720	Others
243721	Tumor
243722	Others
243723	Adipose
243724	EndoImmune
243725	Macrophage
243726	Others
243727	Others
243728	Others
243729	Others
243730	Others
243731	Macrophage
243732	Tumor
243733	Others
243734	Others
243735	Tumor
243736	Others
243737	Others
243738	Others
243739	Tumor
243740	Tumor
243741	Others
243742	Tumor
243743	Tumor
243744	MacroImmune
243745	Others
243746	Adipose
243747	Adipose
243748	Tumor
243749	EndoImmune
243750	Others
243751	Tumor
243752	Others
243753	Adipose
243754	EndoImmune
243755	Others
243756	Others
243757	Tumor
243758	Tumor
243759	Tumor
243760	EndoImmune
243761	Others
243762	EndoImmune
243763	Others
243764	EndoImmune
243765	Others
243766	Others
243767	Tumor
243768	Adipose
243769	Others
243770	Others
243771	Others
243772	Others
243773	Tumor
243774	Tumor
243775	Adipose
243776	Others
243777	Others
243778	Adipose
243779	Tumor
243780	Tumor
243781	EndoImmune
243782	Others
243783	Tumor
243784	Others
243785	Others
243786	Others
243787	Others
243788	Others
243789	Others
243790	Others
243791	Tumor
243792	Others
243793	EndoImmune
243794	Others
243795	Others
243796	Others
243797	Others
243798	Others
243799	EndoImmune
243800	Others
243801	Adipose
243802	Others
243803	Others
243804	Others
243805	Others
243806	Tumor
243807	Tumor
243808	Tumor
243809	Adipose
243810	EndoImmune
243811	Others
243812	Others
243813	Tumor
243814	Adipose
243815	Tumor
243816	Others
243817	Tumor
243818	Tumor
243819	Tumor
243820	Others
243821	Tumor
243822	Macrophage
243823	Tumor
243824	Others
243825	Adipose
243826	Tumor
243827	Tumor
243828	Tumor
243829	Tumor
243830	Adipose
243831	Others
243832	Others
243833	MacroImmune
243834	Others
243835	Macrophage
243836	Tumor
243837	Macrophage
243838	Others
243839	Tumor
243840	Macrophage
243841	Tumor
243842	Tumor
243843	Tumor
243844	Tumor
243845	Tumor
243846	Macrophage
243847	Macrophage
243848	Others
243849	Tumor
243850	Others
243851	Tumor
243852	Macrophage
243853	Others
243854	Others
243855	Macrophage
243856	Others
243857	Tumor
243858	Tumor
243859	Tumor
243860	Others
243861	Tumor
243862	Macrophage
243863	Others
243864	EndoImmune
243865	Macrophage
243866	Macrophage
243867	Tumor
243868	Others
243869	Others
243870	Tumor
243871	EndoImmune
243872	Tumor
243873	MacroImmune
243874	Tumor
243875	Others
243876	Macrophage
243877	EndoImmune
243878	Others
243879	Tumor
243880	Others
243881	Others
243882	Tumor
243883	Macrophage
243884	EndoImmune
243885	Tumor
243886	Tumor
243887	MacroImmune
243888	Others
243889	Tumor
243890	Tumor
243891	Tumor
243892	Others
243893	Others
243894	Others
243895	Others
243896	Tumor
243897	Others
243899	Others
243900	Macrophage
243901	Macrophage
243902	Tumor
243903	Macrophage
243904	Others
243905	Others
243906	Others
243907	Others
243908	EndoImmune
243909	Tumor
243910	Tumor
243911	Tumor
243912	Others
243913	Others
243914	Tumor
243915	Tumor
243916	Tumor
243917	Macrophage
243918	MacroImmune
243919	Tumor
243920	Tumor
243921	Others
243922	Tumor
243923	Tumor
243924	MacroImmune
243925	Tumor
243926	MacroImmune
243927	MacroImmune
243928	Tumor
243929	Tumor
243930	Macrophage
243931	EndoImmune
243932	Tumor
243933	EndoImmune
243934	Tumor
243935	Tumor
243936	MacroImmune
243937	Tumor
243939	Tumor
243940	Macrophage
243941	Others
243942	Macrophage
243943	Others
243944	Others
243945	Others
243946	Others
243947	Macrophage
243948	Others
243949	Macrophage
243950	Tumor
243951	Tumor
243952	Others
243953	Others
243954	Tumor
243955	Tumor
243956	Others
243957	Tumor
243958	Others
243959	Tumor
243960	Others
243961	Tumor
243962	Tumor
243963	Others
243964	Tumor
243965	Others
243966	Others
243967	EndoImmune
243968	Others
243969	Tumor
243970	Others
243971	Others
243972	Tumor
243973	MacroImmune
243974	Macrophage
243975	Tumor
243976	Tumor
243977	MacroImmune
243978	Macrophage
243979	Macrophage
243980	Others
243981	Tumor
243982	Macrophage
243983	Others
243984	Others
243985	Tumor
243986	Others
243987	Others
243988	Tumor
243989	Tumor
243990	Tumor
243991	Tumor
243992	Others
243993	Others
243994	MacroImmune
243995	Tumor
243996	Others
243997	Others
243998	Others
243999	Tumor
244000	MacroImmune
244001	Tumor
244002	MacroImmune
244003	Others
244004	Macrophage
244005	Tumor
244006	Others
244007	Tumor
244008	Others
244009	MacroImmune
244010	Others
244011	Others
244012	Tumor
244013	Others
244014	Tumor
244015	Macrophage
244016	Tumor
244017	Others
244018	Others
244019	Macrophage
244020	Others
244021	Others
244022	Tumor
244023	Others
244024	Tumor
244025	Others
244026	Others
244027	MacroImmune
244028	Tumor
244029	Macrophage
244030	MacroImmune
244031	Others
244032	Others
244033	Others
244034	Macrophage
244036	Others
244037	Others
244038	Macrophage
244039	Tumor
244040	Macrophage
244041	Others
244042	Others
244043	Others
244044	Others
244045	Macrophage
244046	Tumor
244047	Others
244048	Others
244049	Macrophage
244051	Others
244053	Others
244054	Others
244055	MacroImmune
244056	Tumor
244057	Macrophage
244058	Others
244059	Tumor
244061	Others
244062	Others
244063	Others
244064	Others
244065	Others
244066	Others
244067	Others
244068	Tumor
244069	MacroImmune
244070	Others
244071	Others
244072	Tumor
244073	Others
244074	Tumor
244075	Others
244076	Others
244077	Others
244078	Macrophage
244079	Others
244080	Others
244081	EndoImmune
244082	Tumor
244083	Others
244084	Tumor
244085	Others
244086	Tumor
244087	Others
244088	Macrophage
244089	Others
244090	Others
244091	Tumor
244092	Others
244093	Others
244094	EndoImmune
244095	Others
244097	Others
244098	Others
244099	EndoImmune
244100	Others
244101	Others
244102	Tumor
244103	Others
244104	Others
244105	EndoImmune
244106	Tumor
244107	Tumor
244108	Tumor
244109	Others
244110	Others
244112	Others
244113	Tumor
244114	Others
244115	Others
244116	MacroImmune
244117	EndoImmune
244118	Others
244119	Tumor
244120	Macrophage
244121	Others
244122	EndoImmune
244123	EndoImmune
244124	Others
244125	MacroImmune
244126	Others
244127	Others
244128	Others
244130	Others
244131	Macrophage
244133	Tumor
244134	MacroImmune
244135	Others
244136	Macrophage
244137	Others
244138	Macrophage
244139	Tumor
244140	MacroImmune
244141	Others
244142	MacroImmune
244143	Tumor
244144	Others
244145	Macrophage
244146	Tumor
244147	Others
244148	Others
244149	Others
244150	Macrophage
244151	Others
244152	Others
244153	MacroImmune
244154	Others
244155	MacroImmune
244156	Others
244157	Others
244158	EndoImmune
244160	Tumor
244161	MacroImmune
244162	Tumor
244163	Others
244164	Others
244165	MacroImmune
244166	Others
244167	EndoImmune
244168	Others
244169	Others
244171	Others
244172	Others
244173	Others
244174	Tumor
244175	Others
244176	Others
244177	Others
244178	Others
244179	MacroImmune
244180	Tumor
244181	Others
244182	MacroImmune
244183	Others
244184	EndoImmune
244185	Macrophage
244186	Others
244187	Others
244188	Others
244189	Others
244190	Macrophage
244191	Tumor
244192	Others
244193	Tumor
244194	Others
244195	Others
244196	Others
244197	Macrophage
244198	Tumor
244200	Tumor
244201	Others
244202	MacroImmune
244203	Others
244204	Macrophage
244205	Others
244206	Macrophage
244207	Others
244208	MacroImmune
244209	EndoImmune
244210	MacroImmune
244211	Others
244212	Macrophage
244213	Others
244214	Others
244215	Others
244216	EndoImmune
244217	Macrophage
244218	EndoImmune
244219	Others
244220	Others
244221	Macrophage
244222	Others
244223	Others
244224	Others
244225	Macrophage
244226	Others
244227	Others
244228	Macrophage
244229	Macrophage
244230	Others
244231	Others
244232	MacroImmune
244233	Others
244234	MacroImmune
244235	Others
244236	Others
244237	Tumor
244238	Others
244239	Others
244241	Macrophage
244242	Others
244243	Others
244244	Others
244245	Others
244246	MacroImmune
244247	MacroImmune
244248	Others
244249	Tumor
244251	Macrophage
244252	MacroImmune
244253	Macrophage
244254	Others
244255	Others
244256	Tumor
244257	Others
244258	Others
244259	Tumor
244260	Others
244261	Others
244262	MacroImmune
244263	Macrophage
244264	Others
244265	Others
244266	Macrophage
244267	Others
244268	Others
244269	EndoImmune
244270	Others
244271	MacroImmune
244272	Others
244273	Others
244274	Others
244275	Others
244276	Others
244277	MacroImmune
244278	Others
244279	Others
244280	Macrophage
244281	Others
244283	Macrophage
244284	MacroImmune
244285	Tumor
244286	Others
244287	Tumor
244288	MacroImmune
244289	MacroImmune
244290	Others
244291	Others
244292	Tumor
244293	MacroImmune
244294	Others
244295	Macrophage
244296	Others
244297	Macrophage
244298	Tumor
244299	Others
244300	Others
244301	MacroImmune
244302	Others
244303	Others
244304	Others
244305	Tumor
244306	Others
244307	Others
244308	Others
244309	EndoImmune
244310	Others
244311	Tumor
244312	Others
244313	Macrophage
244314	Tumor
244315	Macrophage
244316	Others
244317	Others
244318	Others
244320	Others
244321	Macrophage
244322	Tumor
244323	Macrophage
244324	Tumor
244325	Others
244326	Tumor
244327	MacroImmune
244329	MacroImmune
244331	Others
244332	Tumor
244333	MacroImmune
244334	Others
244335	Tumor
244336	Others
244337	Others
244338	MacroImmune
244339	Tumor
244340	Tumor
244341	Others
244342	Others
244343	Others
244344	Others
244347	Tumor
244348	Tumor
244349	MacroImmune
244350	Others
244351	MacroImmune
244352	MacroImmune
244353	MacroImmune
244354	Others
244355	Others
244356	Tumor
244357	Others
244358	Others
244359	Others
244360	EndoImmune
244361	Others
244362	Adipose
244363	Others
244364	Others
244365	Others
244366	Others
244367	Macrophage
244368	Tumor
244369	Others
244370	Tumor
244371	Tumor
244372	MacroImmune
244373	Tumor
244374	MacroImmune
244375	Others
244376	Others
244377	Tumor
244378	Tumor
244379	Tumor
244380	Tumor
244381	Others
244382	Macrophage
244383	Others
244384	Others
244385	Others
244386	Tumor
244387	MacroImmune
244388	Tumor
244389	Others
244390	MacroImmune
244391	Others
244392	Others
244393	Others
244394	Tumor
244395	Others
244396	Others
244397	Others
244398	Tumor
244399	Others
244400	Macrophage
244401	Macrophage
244402	Macrophage
244403	Tumor
244404	Tumor
244405	Tumor
244406	Others
244407	Macrophage
244408	Tumor
244409	Others
244410	Others
244411	Tumor
244412	MacroImmune
244413	Tumor
244414	Tumor
244415	Tumor
244416	Others
244417	Others
244418	Others
244419	Macrophage
244420	Others
244421	Others
244422	Tumor
244423	Tumor
244424	Tumor
244425	Tumor
244426	Tumor
244427	MacroImmune
244428	MacroImmune
244429	Tumor
244430	Others
244431	Tumor
244432	Others
244433	Others
244434	Others
244436	Tumor
244437	Tumor
244438	Macrophage
244439	MacroImmune
244440	Others
244441	MacroImmune
244442	MacroImmune
244443	Tumor
244444	Others
244445	Macrophage
244446	Tumor
244447	Tumor
244448	Others
244449	Others
244450	MacroImmune
244451	Macrophage
244452	Others
244453	MacroImmune
244454	Others
244455	MacroImmune
244456	MacroImmune
244457	Others
244458	Tumor
244459	Tumor
244460	Others
244461	Others
244462	MacroImmune
244463	Others
244464	MacroImmune
244465	Tumor
244466	Others
244467	Others
244468	Tumor
244469	Tumor
244470	Others
244471	Tumor
244472	Tumor
244473	EndoImmune
244474	MacroImmune
244475	Others
244476	Macrophage
244477	Tumor
244478	Others
244479	Tumor
244480	Tumor
244481	Others
244482	MacroImmune
244483	MacroImmune
244484	Tumor
244485	Others
244486	Others
244487	Macrophage
244488	Adipose
244489	EndoImmune
244490	MacroImmune
244491	Tumor
244492	Others
244493	Others
244494	Tumor
244495	MacroImmune
244496	Tumor
244497	Others
244498	Others
244499	Tumor
244500	Others
244501	Others
244502	Others
244503	Tumor
244504	Others
244505	MacroImmune
244506	Others
244507	Others
244508	Others
244509	Macrophage
244510	Others
244511	Others
244512	Macrophage
244513	Others
244514	Tumor
244515	Macrophage
244516	Tumor
244517	Others
244518	Macrophage
244519	Macrophage
244520	Others
244521	Tumor
244522	Others
244523	Others
244524	Others
244525	Tumor
244526	Tumor
244527	Others
244528	Tumor
244529	Others
244530	Others
244531	Macrophage
244532	Others
244533	Others
244534	Others
244535	Others
244536	Others
244537	Tumor
244538	Tumor
244539	Others
244540	Tumor
244541	Others
244542	Macrophage
244543	Tumor
244544	Others
244545	Tumor
244546	Macrophage
244547	Tumor
244548	Tumor
244549	Tumor
244550	Others
244551	Others
244552	Tumor
244553	Others
244554	Tumor
244555	EndoImmune
244556	Tumor
244557	Others
244558	EndoImmune
244559	Others
244560	EndoImmune
244561	Others
244562	Others
244563	Others
244564	Tumor
244565	Adipose
244566	Tumor
244567	Macrophage
244568	Others
244569	Others
244570	Others
244571	EndoImmune
244572	Tumor
244573	Tumor
244574	EndoImmune
244575	Tumor
244576	Others
244577	Others
244578	Others
244579	Others
244580	Tumor
244581	Macrophage
244582	MacroImmune
244583	Others
244584	EndoImmune
244585	Others
244586	Others
244587	Others
244588	Adipose
244589	Tumor
244590	Macrophage
244591	Tumor
244592	Tumor
244593	EndoImmune
244594	Others
244595	Tumor
244596	Tumor
244597	Tumor
244598	Others
244599	Others
244600	Macrophage
244601	Macrophage
244602	Others
244603	Adipose
244604	Others
244605	Tumor
244606	Macrophage
244607	EndoImmune
244608	Others
244609	Adipose
244610	Tumor
244611	Others
244612	Tumor
244613	Others
244614	Others
244615	Tumor
244616	Adipose
244617	Others
244618	Others
244619	Others
244620	Others
244621	Tumor
244622	Others
244624	Adipose
244625	Tumor
244626	EndoImmune
244627	Others
244628	Others
244629	Others
244630	Others
244631	Others
244632	Others
244633	Others
244634	Others
244635	Tumor
244636	Macrophage
244637	Others
244638	Macrophage
244639	Adipose
244640	Others
244641	Tumor
244642	EndoImmune
244643	Others
244644	Adipose
244645	EndoImmune
244646	Others
244647	EndoImmune
244648	EndoImmune
244649	Others
244650	Macrophage
244651	Others
244652	MacroImmune
244653	MacroImmune
244654	Others
244655	Macrophage
244656	Others
244657	Others
244658	Tumor
244659	Others
244660	Macrophage
244661	EndoImmune
244662	Others
244663	Others
244664	Others
244665	Others
244666	EndoImmune
244667	Tumor
244668	Adipose
244669	Others
244670	Others
244671	Macrophage
244672	Others
244673	Tumor
244674	Others
244675	MacroImmune
244676	Tumor
244677	Others
244678	Others
244679	Others
244680	Tumor
244681	Macrophage
244682	Others
244683	Others
244684	Others
244685	MacroImmune
244686	Others
244687	MacroImmune
244688	Others
244689	EndoImmune
244690	Others
244691	Others
244692	Others
244693	Others
244694	Tumor
244695	Others
244696	Others
244697	Others
244698	Tumor
244699	Macrophage
244700	Tumor
244701	Macrophage
244702	Others
244703	Others
244705	Macrophage
244706	Tumor
244707	Others
244708	Others
244709	Others
244710	Tumor
244711	Others
244712	Others
244713	Macrophage
244714	Macrophage
244715	Others
244716	Others
244717	Others
244718	Others
244719	Others
244720	Others
244721	MacroImmune
244722	EndoImmune
244723	Adipose
244724	Others
244725	EndoImmune
244726	Others
244727	Others
244728	Others
244729	Others
244730	Others
244731	Tumor
244732	Others
244733	EndoImmune
244734	Others
244735	Others
244736	Others
244737	Others
244738	Others
244739	Tumor
244740	Others
244741	Others
244742	Others
244743	Others
244744	Adipose
244745	MacroImmune
244746	MacroImmune
244747	Macrophage
244748	MacroImmune
244749	Others
244750	MacroImmune
244751	Adipose
244752	Tumor
244753	Macrophage
244754	Tumor
244755	Others
244756	Tumor
244757	Tumor
244758	Tumor
244759	Tumor
244760	Tumor
244761	Others
244762	Tumor
244763	Tumor
244764	Tumor
244765	Others
244766	Others
244767	Tumor
244768	Tumor
244769	Others
244770	Tumor
244771	Tumor
244772	Others
244773	Tumor
244774	Others
244775	Macrophage
244776	Tumor
244777	Macrophage
244778	Others
244779	Others
244780	Tumor
244781	Tumor
244782	Tumor
244783	Tumor
244784	Tumor
244785	Tumor
244786	Macrophage
244787	Others
244788	EndoImmune
244789	Others
244790	Tumor
244791	Tumor
244792	Tumor
244793	Tumor
244794	Tumor
244795	Others
244796	Tumor
244797	Others
244798	Tumor
244799	Tumor
244800	Others
244801	Others
244802	Tumor
244803	Tumor
244804	Tumor
244805	Tumor
244806	Macrophage
244807	Tumor
244808	Macrophage
244809	Others
244810	Tumor
244811	Tumor
244812	MacroImmune
244813	Others
244814	Tumor
244815	Macrophage
244816	Adipose
244817	EndoImmune
244818	Tumor
244819	Tumor
244820	Macrophage
244821	Macrophage
244822	MacroImmune
244823	Adipose
244824	Tumor
244825	Others
244826	Others
244827	Others
244828	Others
244829	Macrophage
244830	Tumor
244831	Tumor
244832	Macrophage
244833	Others
244834	Tumor
244835	Macrophage
244836	Tumor
244837	Tumor
244838	Macrophage
244839	Tumor
244840	Tumor
244841	Tumor
244842	Others
244843	Tumor
244844	Others
244845	Tumor
244846	Others
244847	Tumor
244848	Tumor
244849	Tumor
244850	Tumor
244851	Tumor
244852	Others
244853	Tumor
244854	Others
244855	Others
244856	Tumor
244857	Others
244858	Tumor
244859	Others
244860	Adipose
244861	Tumor
244862	Others
244863	Tumor
244864	Others
244865	Others
244866	Tumor
244867	Tumor
244868	Others
244869	Tumor
244870	Tumor
244871	Tumor
244872	Tumor
244873	Others
244874	Tumor
244875	Tumor
244876	Tumor
244877	Tumor
244878	Others
244879	Tumor
244880	Tumor
244881	Tumor
244882	Tumor
244883	EndoImmune
244884	Tumor
244885	Macrophage
244886	Others
244887	Others
244888	Macrophage
244889	Tumor
244890	Others
244891	Others
244892	Tumor
244893	Others
244894	Others
244895	Tumor
244896	Others
244897	Tumor
244898	EndoImmune
244899	EndoImmune
244900	Others
244901	Tumor
244902	Others
244903	Tumor
244904	Tumor
244905	Tumor
244906	Others
244907	Tumor
244908	Tumor
244909	Others
244910	Others
244911	Tumor
244912	Others
244913	Others
244914	Others
244915	Others
244916	Others
244917	Tumor
244918	Others
244919	Others
244920	EndoImmune
244921	Others
244922	Others
244923	Others
244924	Tumor
244925	EndoImmune
244926	Macrophage
244927	Others
244928	Others
244929	Tumor
244930	Tumor
244931	Others
244932	Others
244933	Others
244934	Others
244935	Others
244936	MacroImmune
244937	Others
244938	Others
244939	Others
244940	Others
244941	EndoImmune
244942	Others
244943	Adipose
244944	Others
244945	Tumor
244946	Others
244947	Others
244948	Macrophage
244949	MacroImmune
244950	Others
244951	Others
244952	Others
244953	Adipose
244954	Adipose
244955	Tumor
244956	Others
244957	Others
244958	Others
244959	Others
244960	EndoImmune
244961	Adipose
244962	EndoImmune
244963	Others
244964	Others
244965	Others
244966	Others
244967	Adipose
244968	Tumor
244969	Others
244970	Macrophage
244971	Others
244972	Others
244973	Others
244974	Others
244975	Others
244976	Adipose
244977	Others
244978	Others
244979	MacroImmune
244980	Macrophage
244981	Others
244982	Adipose
244983	Adipose
244984	Others
244985	EndoImmune
244986	Adipose
244987	Tumor
244988	Others
244989	Others
244990	Tumor
244991	Others
244992	Others
244993	Others
244994	Others
244995	Tumor
244996	Others
244997	Others
244998	Tumor
244999	Others
245000	Others
245001	Adipose
245002	Tumor
245003	Others
245004	Others
245005	Tumor
245006	Others
245007	Others
245008	Tumor
245009	Tumor
245010	Others
245011	MacroImmune
245012	Tumor
245013	Others
245014	Others
245015	Others
245016	EndoImmune
245017	Others
245018	Others
245019	Others
245020	Others
245021	Others
245022	Others
245023	Others
245024	Others
245025	Others
245026	Others
245027	Others
245028	Others
245029	Others
245030	Others
245031	Others
245032	Others
245033	Others
245034	Others
245035	MacroImmune
245036	Others
245037	Others
245038	Others
245039	Others
245040	Others
245041	Others
245042	Others
245043	Macrophage
245044	Others
245045	Others
245046	MacroImmune
245047	Others
245048	Others
245049	Others
245050	Others
245051	Others
245052	Others
245053	EndoImmune
245054	MacroImmune
245055	Others
245056	MacroImmune
245057	Macrophage
245058	Others
245059	Others
245060	EndoImmune
245061	Others
245062	Others
245063	Others
245064	Others
245065	MacroImmune
245066	Others
245067	MacroImmune
245068	Others
245069	Others
245070	Others
245071	Others
245072	Macrophage
245073	Macrophage
245074	Others
245075	Others
245076	Tumor
245077	Others
245078	Others
245079	Macrophage
245080	Tumor
245081	Others
245082	Tumor
245083	Others
245084	Tumor
245085	Others
245086	Macrophage
245087	Others
245088	Tumor
245089	Tumor
245090	Others
245091	Tumor
245092	Others
245093	Tumor
245094	Tumor
245095	Others
245096	Others
245097	Tumor
245098	Others
245099	Tumor
245100	Tumor
245101	Others
245102	Others
245103	Others
245104	Tumor
245105	Others
245106	Others
245107	Tumor
245108	Tumor
245109	Tumor
245110	Others
245111	Macrophage
245112	Tumor
245113	Others
245114	Others
245115	Others
245116	Others
245117	Tumor
245118	Others
245119	Tumor
245120	Others
245121	Tumor
245122	Tumor
245123	Tumor
245124	MacroImmune
245125	Others
245126	Tumor
245127	Tumor
245128	Tumor
245129	Tumor
245130	Tumor
245131	Tumor
245132	Tumor
245133	Tumor
245134	Tumor
245135	Tumor
245136	EndoImmune
245137	Tumor
245138	Tumor
245139	Macrophage
245140	Tumor
245141	Others
245142	Tumor
245143	Others
245144	Tumor
245145	Macrophage
245146	Tumor
245147	Tumor
245148	Others
245149	Tumor
245150	Tumor
245151	Tumor
245152	Others
245153	Tumor
245154	Tumor
245155	Macrophage
245156	Tumor
245157	Others
245158	Tumor
245159	Tumor
245160	Tumor
245161	Tumor
245162	Tumor
245163	Others
245164	Tumor
245165	Tumor
245166	Tumor
245167	Tumor
245168	Tumor
245169	Tumor
245170	Tumor
245171	Tumor
245172	Tumor
245173	Others
245174	Tumor
245175	Tumor
245176	Tumor
245177	Tumor
245178	Others
245179	Others
245180	Others
245181	Tumor
245182	Tumor
245183	Others
245184	Tumor
245185	Others
245186	Others
245187	Tumor
245188	Tumor
245189	Others
245190	Others
245191	Tumor
245192	Others
245193	Tumor
245194	Others
245195	Tumor
245196	MacroImmune
245197	Tumor
245198	Tumor
245199	Tumor
245200	Tumor
245201	Tumor
245202	Tumor
245203	Tumor
245204	Others
245205	Tumor
245206	Tumor
245207	Tumor
245208	Tumor
245209	Others
245210	Tumor
245211	Others
245212	Tumor
245213	Others
245214	Tumor
245215	Tumor
245216	EndoImmune
245217	Tumor
245218	Tumor
245219	Others
245220	Tumor
245221	Tumor
245222	Tumor
245223	Tumor
245224	Macrophage
245225	Tumor
245226	Others
245227	Tumor
245228	Others
245229	Tumor
245230	Tumor
245231	Tumor
245232	Tumor
245233	Tumor
245234	Others
245235	Others
245236	Others
245237	Others
245238	Tumor
245239	Tumor
245240	Tumor
245241	Tumor
245242	Tumor
245243	Tumor
245244	Tumor
245245	Tumor
245246	Others
245247	Tumor
245248	Tumor
245249	Tumor
245250	Tumor
245251	Macrophage
245252	Macrophage
245253	Others
245254	Tumor
245255	Tumor
245256	Tumor
245257	MacroImmune
245258	Tumor
245259	Tumor
245260	Tumor
245261	Tumor
245262	Tumor
245263	Tumor
245264	Tumor
245265	Tumor
245266	Tumor
245267	Macrophage
245268	Tumor
245269	Tumor
245270	Others
245271	Tumor
245272	Tumor
245273	Tumor
245274	Macrophage
245275	Others
245276	Tumor
245277	Tumor
245278	Tumor
245279	Others
245280	Tumor
245281	Tumor
245282	Tumor
245283	Macrophage
245284	Tumor
245285	Macrophage
245286	Tumor
245287	Tumor
245288	Tumor
245289	Tumor
245290	Tumor
245291	Tumor
245292	Tumor
245293	Tumor
245294	Others
245295	Tumor
245296	Tumor
245297	Others
245298	Others
245299	Tumor
245300	Macrophage
245301	Tumor
245302	Tumor
245303	Tumor
245304	Tumor
245305	Tumor
245306	Tumor
245307	Macrophage
245308	Tumor
245309	Others
245310	Tumor
245311	Tumor
245312	Tumor
245313	Tumor
245314	Tumor
245315	Others
245316	Tumor
245317	Tumor
245318	Tumor
245319	Tumor
245320	Tumor
245321	Macrophage
245322	Others
245323	Others
245324	Tumor
245325	Others
245326	Others
245327	Macrophage
245328	Tumor
245329	Tumor
245330	Tumor
245331	Tumor
245332	Tumor
245333	Macrophage
245334	Tumor
245335	Tumor
245336	Tumor
245337	Tumor
245338	Tumor
245339	Tumor
245340	Tumor
245341	Tumor
245342	Tumor
245343	Tumor
245344	Others
245345	Others
245346	Tumor
245347	Tumor
245348	Macrophage
245349	Macrophage
245350	Tumor
245351	Others
245352	Tumor
245353	Tumor
245354	Tumor
245355	Tumor
245356	Tumor
245357	Others
245358	Others
245359	Tumor
245360	Tumor
245361	Tumor
245362	Others
245363	Tumor
245364	Tumor
245365	Tumor
245366	Macrophage
245367	Tumor
245368	Tumor
245369	Others
245370	Others
245371	Macrophage
245372	Tumor
245373	Tumor
245374	Others
245375	Tumor
245376	Others
245377	Others
245378	Tumor
245379	Others
245380	Tumor
245381	Macrophage
245382	Tumor
245383	Others
245384	Others
245385	Others
245386	Tumor
245387	Tumor
245388	Tumor
245389	Macrophage
245390	Tumor
245391	Tumor
245392	Tumor
245393	Tumor
245394	Macrophage
245395	Tumor
245396	Macrophage
245397	Others
245398	Tumor
245399	Others
245400	Tumor
245401	Tumor
245402	Tumor
245403	Tumor
245404	Tumor
245405	Tumor
245406	Tumor
245407	Macrophage
245408	Others
245409	Tumor
245411	Others
245412	Others
245413	Tumor
245414	Tumor
245415	Tumor
245416	Others
245417	Macrophage
245418	Tumor
245419	Tumor
245420	Tumor
245421	Tumor
245422	Tumor
245423	Tumor
245424	Others
245425	Macrophage
245426	Tumor
245427	Tumor
245428	Others
245429	Tumor
245430	Macrophage
245431	Tumor
245432	Tumor
245433	Others
245434	Tumor
245435	Tumor
245436	Tumor
245437	Macrophage
245438	Tumor
245439	Tumor
245440	Tumor
245441	Macrophage
245442	Tumor
245443	Others
245444	Tumor
245445	Tumor
245446	Tumor
245447	Tumor
245448	Tumor
245449	Others
245450	Tumor
245451	Tumor
245452	Tumor
245453	Tumor
245454	Tumor
245455	Tumor
245456	Tumor
245457	Tumor
245458	Tumor
245459	Tumor
245460	Others
245461	Tumor
245462	Tumor
245463	Others
245464	Tumor
245465	Others
245466	Macrophage
245467	Tumor
245468	Others
245469	Others
245470	Tumor
245471	Tumor
245472	Others
245473	Macrophage
245474	Tumor
245475	Tumor
245476	Tumor
245477	Others
245478	Others
245479	Tumor
245480	Tumor
245481	Tumor
245482	Others
245483	Tumor
245484	Tumor
245485	Tumor
245486	Others
245487	Tumor
245488	Others
245489	Others
245490	Others
245491	Others
245492	Tumor
245493	Tumor
245494	Tumor
245495	Tumor
245496	Others
245497	Tumor
245498	Others
245499	Others
245500	Tumor
245501	Tumor
245502	Others
245503	MacroImmune
245504	Tumor
245505	Others
245506	Tumor
245507	Tumor
245508	Tumor
245509	Tumor
245510	Others
245511	Others
245512	Tumor
245513	Tumor
245514	Tumor
245515	MacroImmune
245516	Others
245517	Others
245518	Tumor
245519	Others
245520	Others
245521	Others
245522	Tumor
245523	Others
245524	MacroImmune
245525	Others
245526	Others
245527	Others
245528	Tumor
245529	Others
245530	Tumor
245531	MacroImmune
245532	Others
245533	Others
245534	Others
245535	Macrophage
245536	Tumor
245537	Others
245538	Tumor
245539	Tumor
245540	Tumor
245541	Tumor
245542	Macrophage
245543	Others
245544	Others
245545	Others
245547	Others
245548	Others
245549	Others
245550	Others
245551	Others
245552	Others
245553	Others
245554	Others
245555	Others
245556	Others
245557	MacroImmune
245558	Others
245559	Others
245560	MacroImmune
245561	Others
245562	Others
245563	Others
245564	Others
245565	Others
245566	Others
245567	Others
245568	Others
245569	Macrophage
245570	Others
245571	Others
245572	Others
245573	Tumor
245574	Tumor
245575	Others
245576	Others
245577	Tumor
245578	Tumor
245579	Others
245580	Others
245581	Others
245582	Tumor
245583	Tumor
245584	Tumor
245585	Tumor
245586	Tumor
245587	Others
245588	Others
245589	Tumor
245590	Others
245591	Tumor
245592	Tumor
245593	Tumor
245594	Tumor
245595	Tumor
245596	Tumor
245597	Tumor
245598	Tumor
245599	Others
245600	Others
245601	Tumor
245602	Tumor
245603	Tumor
245604	Tumor
245605	MacroImmune
245606	Others
245607	Tumor
245608	Tumor
245609	Tumor
245610	Tumor
245611	Tumor
245612	Tumor
245613	Others
245614	Tumor
245615	Others
245616	Tumor
245617	Tumor
245618	Tumor
245619	Tumor
245620	Tumor
245621	Tumor
245622	Tumor
245623	Tumor
245624	Tumor
245625	Tumor
245626	Tumor
245627	Tumor
245628	Tumor
245629	Macrophage
245630	Tumor
245631	Tumor
245632	Tumor
245633	Tumor
245634	Tumor
245635	Tumor
245636	Tumor
245637	Tumor
245638	Tumor
245639	Tumor
245640	Tumor
245641	Tumor
245642	Tumor
245643	Tumor
245644	Tumor
245645	Tumor
245646	Tumor
245647	Tumor
245648	Tumor
245649	Tumor
245650	Others
245651	Tumor
245652	Tumor
245653	Tumor
245654	Tumor
245655	Tumor
245656	Others
245657	Tumor
245658	Tumor
245659	Tumor
245660	Tumor
245661	Tumor
245662	Tumor
245663	Tumor
245664	Tumor
245665	Tumor
245666	Tumor
245667	Tumor
245668	Tumor
245669	Tumor
245670	Tumor
245671	Tumor
245672	Tumor
245673	Macrophage
245674	Tumor
245675	Tumor
245676	Tumor
245677	Tumor
245678	Tumor
245679	Tumor
245680	Tumor
245681	Tumor
245682	Tumor
245683	Tumor
245684	Tumor
245685	Tumor
245686	Tumor
245687	Tumor
245688	Tumor
245689	Tumor
245690	Tumor
245691	Tumor
245692	Tumor
245693	Tumor
245694	Tumor
245695	Tumor
245696	Tumor
245697	Others
245698	Tumor
245699	Tumor
245700	Tumor
245701	Tumor
245702	Tumor
245703	Tumor
245704	Tumor
245705	Tumor
245706	Tumor
245707	Tumor
245708	Tumor
245709	Tumor
245710	Tumor
245711	Tumor
245712	Tumor
245713	Tumor
245714	Tumor
245715	Tumor
245716	Tumor
245717	Tumor
245718	Tumor
245719	Tumor
245720	Tumor
245721	Tumor
245722	Others
245723	Tumor
245724	Tumor
245725	Tumor
245726	Tumor
245727	Tumor
245728	Tumor
245729	Others
245730	Tumor
245731	Tumor
245732	Macrophage
245733	Macrophage
245734	Tumor
245735	Others
245736	Tumor
245737	Macrophage
245738	Tumor
245739	Others
245740	Tumor
245741	Tumor
245742	Others
245743	Tumor
245744	Others
245745	Tumor
245746	Tumor
245747	Others
245748	Macrophage
245749	Tumor
245750	Macrophage
245751	Tumor
245752	Tumor
245753	Tumor
245754	Tumor
245755	Macrophage
245756	Tumor
245757	Tumor
245758	Tumor
245759	Others
245760	Tumor
245761	Tumor
245762	Tumor
245763	Tumor
245764	Tumor
245765	Tumor
245766	Tumor
245767	Tumor
245768	Tumor
245769	Tumor
245770	Macrophage
245771	Tumor
245772	Tumor
245773	Tumor
245774	Tumor
245775	Tumor
245776	Tumor
245777	Tumor
245778	Macrophage
245779	Macrophage
245780	Tumor
245781	Tumor
245782	Tumor
245783	Tumor
245784	Others
245785	Tumor
245786	Tumor
245787	Macrophage
245788	Tumor
245789	Tumor
245790	Tumor
245791	Tumor
245792	Tumor
245793	Tumor
245794	Tumor
245795	Tumor
245796	Tumor
245797	Tumor
245798	Tumor
245799	MacroImmune
245800	Tumor
245801	Tumor
245802	Tumor
245803	Macrophage
245804	Tumor
245805	Tumor
245806	Tumor
245807	Tumor
245808	Tumor
245809	Tumor
245810	Tumor
245811	Tumor
245812	Tumor
245813	Tumor
245814	Tumor
245815	Macrophage
245816	Tumor
245817	Others
245818	Tumor
245819	Tumor
245820	Tumor
245821	Tumor
245822	Tumor
245823	Others
245824	Tumor
245825	Macrophage
245826	Tumor
245827	MacroImmune
245828	Others
245829	Others
245830	Others
245831	Macrophage
245832	Others
245833	Tumor
245834	Others
245835	Others
245836	Tumor
245837	Others
245838	Others
245839	Others
245840	Macrophage
245841	Macrophage
245842	Others
245843	Others
245844	Others
245845	Others
245846	Tumor
245847	Others
245848	Others
245849	Others
245850	Others
245851	Others
245852	Others
245853	Others
245854	Others
245855	Others
245857	Others
245858	Macrophage
245859	Tumor
245860	Others
245861	Others
245862	Others
245863	Others
245864	Others
245866	Macrophage
245867	MacroImmune
245868	Tumor
245869	MacroImmune
245870	Others
245872	Tumor
245873	Tumor
245874	Others
245875	Others
245876	Others
245877	Tumor
245878	Others
245879	Others
245880	Tumor
245881	Others
245882	MacroImmune
245883	Others
245884	Others
245885	Others
245886	Others
245887	Macrophage
245888	MacroImmune
245889	Macrophage
245890	Others
245891	Tumor
245892	MacroImmune
245893	Others
245894	Tumor
245895	Others
245896	Others
245897	Tumor
245898	Others
245899	MacroImmune
245900	Others
245901	Others
245902	MacroImmune
245903	Others
245904	Tumor
245905	Others
245906	EndoImmune
245907	MacroImmune
245908	Tumor
245909	Others
245910	Others
245911	Others
245912	Others
245913	Others
245914	Macrophage
245915	Others
245916	MacroImmune
245918	Others
245919	Others
245920	Macrophage
245921	MacroImmune
245922	Others
245923	Others
245924	Macrophage
245925	Others
245926	MacroImmune
245927	Macrophage
245928	Others
245929	Others
245930	Others
245931	Others
245932	Tumor
245933	MacroImmune
245934	Tumor
245935	Others
245936	Tumor
245937	Others
245938	Others
245939	Tumor
245940	Others
245941	Macrophage
245942	Others
245943	Others
245944	Macrophage
245945	Tumor
245946	Others
245947	Others
245948	Others
245949	Macrophage
245950	Tumor
245951	Others
245952	Tumor
245953	Others
245954	Tumor
245955	Others
245956	Tumor
245957	MacroImmune
245958	Others
245959	Others
245960	Others
245961	Macrophage
245962	Others
245963	Tumor
245964	Tumor
245965	Others
245966	Others
245967	Others
245968	Others
245969	Others
245970	Others
245971	Others
245973	Tumor
245974	Tumor
245975	Tumor
245976	Tumor
245977	Others
245978	Tumor
245979	Others
245980	EndoImmune
245981	Others
245982	Tumor
245983	MacroImmune
245985	Tumor
245986	MacroImmune
245987	Macrophage
245988	Tumor
245989	Others
245990	Tumor
245991	Tumor
245992	Tumor
245993	Others
245994	Tumor
245995	Others
245996	Others
245997	Macrophage
245998	Tumor
245999	Tumor
246000	Tumor
246001	Tumor
246002	Others
246003	Tumor
246004	Others
246005	MacroImmune
246006	Others
246007	Tumor
246008	Macrophage
246009	Tumor
246010	Others
246011	Tumor
246012	Others
246013	Others
246014	Tumor
246015	Others
246016	Tumor
246017	Others
246018	Tumor
246019	Tumor
246020	Tumor
246021	Others
246022	Others
246023	MacroImmune
246024	Others
246025	Others
246026	Tumor
246027	Tumor
246028	Others
246029	Others
246030	Others
246031	Tumor
246032	Tumor
246033	Others
246034	Tumor
246035	Macrophage
246036	Others
246037	Others
246038	Others
246039	EndoImmune
246040	MacroImmune
246041	Others
246042	Others
246043	Macrophage
246044	Others
246045	Tumor
246046	Tumor
246047	Tumor
246048	Tumor
246049	Others
246050	Tumor
246051	Tumor
246052	Others
246053	Tumor
246054	MacroImmune
246055	Tumor
246056	Others
246057	Others
246058	Tumor
246059	Tumor
246060	Tumor
246061	Others
246062	Others
246063	Others
246064	EndoImmune
246065	Others
246066	Others
246067	Others
246068	Tumor
246069	MacroImmune
246071	Tumor
246072	Others
246073	Tumor
246074	Others
246075	Others
246076	Others
246077	Tumor
246078	Others
246079	Others
246080	Others
246081	Others
246082	Others
246083	Others
246084	Others
246085	Tumor
246086	Tumor
246087	Others
246088	Tumor
246089	Tumor
246090	Tumor
246091	MacroImmune
246092	Tumor
246093	Others
246094	Others
246095	Tumor
246096	Others
246097	Others
246098	Tumor
246099	Tumor
246100	Tumor
246101	Others
246102	Others
246103	Others
246104	Others
246105	Tumor
246106	Others
246107	Others
246108	Tumor
246109	Others
246110	Others
246111	Tumor
246112	Tumor
246113	Others
246114	Others
246115	Others
246116	Others
246117	Tumor
246118	Tumor
246119	Tumor
246120	MacroImmune
246122	Tumor
246123	Others
246124	Tumor
246125	Tumor
246126	Others
246127	Others
246128	Tumor
246129	Tumor
246130	Others
246131	Others
246132	Tumor
246133	Tumor
246134	Tumor
246135	Others
246136	Others
246137	Others
246138	Others
246139	Tumor
246140	Tumor
246141	Others
246142	Others
246143	Tumor
246144	Others
246145	Tumor
246146	Tumor
246147	Others
246148	Others
246149	Tumor
246150	Tumor
246151	Tumor
246152	Tumor
246153	Tumor
246154	Tumor
246155	Tumor
246156	Tumor
246157	Tumor
246158	Tumor
246159	Tumor
246160	Tumor
246161	Others
246162	Tumor
246163	Macrophage
246164	Others
246165	Others
246166	Tumor
246167	Tumor
246168	Tumor
246169	Others
246170	Others
246171	Others
246172	Tumor
246173	Tumor
246174	Others
246175	Others
246176	Others
246177	Others
246178	Tumor
246179	Tumor
246180	Tumor
246181	Tumor
246182	Tumor
246183	Others
246184	Tumor
246185	Others
246186	Tumor
246187	Tumor
246188	Tumor
246189	Tumor
246190	Others
246191	Others
246192	Macrophage
246193	Tumor
246194	Tumor
246195	Tumor
246196	Tumor
246197	Tumor
246198	Others
246199	Others
246201	Tumor
246202	Tumor
246203	Tumor
246204	Tumor
246205	Others
246206	Tumor
246207	Tumor
246208	Tumor
246209	Tumor
246210	Tumor
246211	Tumor
246212	Tumor
246213	Tumor
246214	Tumor
246215	Tumor
246216	Others
246217	Tumor
246218	Tumor
246219	Tumor
246220	Tumor
246221	Others
246222	Tumor
246223	Tumor
246224	Tumor
246225	Tumor
246226	Tumor
246227	Tumor
246228	Tumor
246229	Tumor
246230	Tumor
246231	Tumor
246232	Tumor
246233	Tumor
246234	Others
246235	Tumor
246236	Macrophage
246237	Tumor
246238	Tumor
246239	Tumor
246240	Tumor
246241	Tumor
246242	Others
246243	Tumor
246244	Macrophage
246245	Tumor
246246	Tumor
246247	Tumor
246248	Others
246249	Tumor
246250	Tumor
246251	Tumor
246252	Tumor
246253	Tumor
246254	Tumor
246255	Tumor
246256	Tumor
246257	Others
246258	Tumor
246259	Tumor
246260	Tumor
246261	Macrophage
246262	Tumor
246263	Others
246264	Tumor
246265	MacroImmune
246266	Tumor
246267	Tumor
246268	Tumor
246269	Tumor
246270	Tumor
246271	Tumor
246272	Tumor
246273	Tumor
246274	Tumor
246275	Tumor
246276	Tumor
246277	Tumor
246278	Tumor
246279	Tumor
246280	Tumor
246281	Tumor
246282	Tumor
246283	Tumor
246284	Tumor
246285	Tumor
246286	Others
246287	Others
246288	Tumor
246289	Tumor
246290	Tumor
246291	Others
246292	Tumor
246293	Others
246294	Tumor
246295	Macrophage
246296	Tumor
246297	Tumor
246298	Others
246299	Tumor
246300	Tumor
246301	Tumor
246302	Others
246303	Tumor
246304	Others
246305	Tumor
246306	Tumor
246307	Others
246308	Tumor
246309	Others
246310	Tumor
246311	Others
246312	MacroImmune
246313	Tumor
246314	Macrophage
246315	Tumor
246316	Tumor
246317	Others
246318	Macrophage
246319	Tumor
246320	Others
246321	Others
246322	Tumor
246323	Tumor
246324	Tumor
246325	Others
246326	Others
246327	Others
246328	Tumor
246329	Macrophage
246330	Others
246331	Others
246332	Tumor
246333	Tumor
246334	Tumor
246335	Macrophage
246336	Macrophage
246337	Tumor
246338	Others
246339	Tumor
246340	Tumor
246341	Tumor
246342	Tumor
246343	Others
246344	Tumor
246345	MacroImmune
246346	Macrophage
246347	Tumor
246348	Tumor
246349	Others
246350	Tumor
246351	Tumor
246352	Tumor
246353	Macrophage
246354	Others
246355	Tumor
246356	Others
246357	Tumor
246358	MacroImmune
246359	Macrophage
246360	Tumor
246361	Tumor
246362	Others
246363	Others
246364	Tumor
246365	Others
246366	Macrophage
246367	Macrophage
246368	Tumor
246369	Macrophage
246370	MacroImmune
246371	Others
246372	Tumor
246373	Tumor
246374	Others
246375	Tumor
246376	Tumor
246377	Tumor
246378	Others
246379	Macrophage
246380	Tumor
246381	Tumor
246382	Tumor
246383	Tumor
246384	Tumor
246385	Tumor
246386	Tumor
246387	Others
246388	Tumor
246389	Tumor
246390	Others
246391	Others
246392	Others
246393	Tumor
246394	Tumor
246395	Tumor
246396	Tumor
246397	Tumor
246398	Macrophage
246399	Others
246400	Tumor
246401	Tumor
246402	Tumor
246403	Tumor
246404	Tumor
246405	Tumor
246406	Tumor
246407	Tumor
246408	Tumor
246409	Tumor
246410	Tumor
246411	Tumor
246412	Tumor
246413	MacroImmune
246414	Tumor
246415	Others
246416	Tumor
246417	Tumor
246418	Tumor
246419	Others
246420	Tumor
246421	Tumor
246422	Others
246423	Others
246424	Tumor
246425	Tumor
246426	Tumor
246427	Others
246428	Tumor
246429	Tumor
246430	Tumor
246431	Tumor
246432	Tumor
246433	Others
246434	Tumor
246435	Tumor
246436	Tumor
246437	Tumor
246438	Tumor
246439	Tumor
246440	Others
246441	Tumor
246442	Tumor
246443	Tumor
246444	Tumor
246445	Tumor
246446	Macrophage
246447	Others
246448	Others
246449	Others
246450	Others
246451	Others
246452	Others
246453	Others
246454	Others
246455	Tumor
246456	Others
246457	Others
246458	Others
246459	Tumor
246460	Tumor
246461	Others
246462	Others
246463	Tumor
246464	Macrophage
246465	Others
246466	Tumor
246467	Others
246468	Others
246469	Tumor
246470	Tumor
246471	Macrophage
246472	Tumor
246473	Macrophage
246474	Tumor
246475	MacroImmune
246476	Others
246477	Tumor
246478	Tumor
246479	Others
246480	Tumor
246481	Tumor
246482	Tumor
246483	Tumor
246484	Tumor
246485	Tumor
246486	Macrophage
246487	Tumor
246488	Tumor
246489	Others
246490	Tumor
246491	Others
246492	Others
246493	Tumor
246494	Tumor
246495	Others
246496	Tumor
246497	Others
246498	Tumor
246499	Tumor
246500	Tumor
246501	Others
246502	Tumor
246503	Tumor
246504	Tumor
246505	Tumor
246506	Tumor
246507	Tumor
246508	Tumor
246509	Tumor
246510	Tumor
246511	Tumor
246512	Tumor
246513	Tumor
246514	Tumor
246515	Tumor
246516	Tumor
246517	Tumor
246518	Tumor
246519	EndoImmune
246520	Tumor
246521	Tumor
246522	Tumor
246523	Tumor
246524	Tumor
246525	Tumor
246526	Others
246527	Tumor
246528	Tumor
246529	Tumor
246530	Tumor
246531	Tumor
246532	Tumor
246533	Tumor
246534	EndoImmune
246535	Tumor
246536	Tumor
246537	Tumor
246538	Tumor
246539	Tumor
246540	Tumor
246541	Tumor
246542	Tumor
246543	Tumor
246544	Tumor
246545	Tumor
246546	Tumor
246547	Tumor
246548	Others
246549	Tumor
246550	Tumor
246551	Tumor
246552	Tumor
246553	Tumor
246554	Tumor
246555	Tumor
246556	Tumor
246557	Tumor
246558	Tumor
246559	Tumor
246560	Tumor
246561	Tumor
246562	Tumor
246563	Tumor
246564	Tumor
246565	Others
246566	Tumor
246567	Tumor
246568	Others
246569	Tumor
246570	Tumor
246571	Tumor
246572	Tumor
246573	Tumor
246574	Tumor
246575	Tumor
246576	Tumor
246577	Tumor
246578	Tumor
246579	Others
246580	Tumor
246581	Tumor
246582	Tumor
246583	Others
246584	Others
246585	Tumor
246586	Tumor
246587	Tumor
246588	Tumor
246589	Tumor
246590	Tumor
246591	Tumor
246592	Others
246593	Macrophage
246594	Tumor
246595	Tumor
246596	Tumor
246597	Tumor
246598	Others
246599	Others
246600	Tumor
246601	Others
246602	Tumor
246603	Tumor
246604	Tumor
246605	Tumor
246606	Tumor
246607	Tumor
246608	Tumor
246609	Tumor
246610	Others
246611	Macrophage
246612	Tumor
246613	Tumor
246614	Tumor
246615	Tumor
246616	Tumor
246617	Tumor
246618	Tumor
246619	Tumor
246620	Others
246621	Tumor
246622	Tumor
246623	Tumor
246624	Tumor
246625	Others
246626	Tumor
246627	Tumor
246628	Others
246629	Others
246630	Tumor
246631	Tumor
246632	Tumor
246633	Tumor
246634	Tumor
246635	Tumor
246636	Tumor
246637	Tumor
246638	Tumor
246639	Tumor
246640	Others
246641	Tumor
246642	Tumor
246643	Tumor
246644	Others
246645	Tumor
246646	Others
246647	Tumor
246648	Tumor
246649	Tumor
246650	Tumor
246651	Tumor
246652	Tumor
246653	Tumor
246654	Tumor
246655	Tumor
246656	Tumor
246657	Tumor
246658	Tumor
246659	Tumor
246660	Others
246661	Others
246662	Tumor
246663	Tumor
246664	Tumor
246665	Tumor
246666	Tumor
246667	Tumor
246668	Others
246669	Tumor
246670	Tumor
246671	Tumor
246672	Tumor
246673	Others
246674	Macrophage
246675	Tumor
246676	EndoImmune
246677	Macrophage
246678	Others
246679	Tumor
246680	Tumor
246681	Tumor
246682	Tumor
246683	Tumor
246684	Tumor
246685	Tumor
246686	Tumor
246687	Tumor
246688	Others
246689	Tumor
246690	Tumor
246691	Others
246692	Others
246693	Tumor
246694	Others
246695	Others
246696	Tumor
246697	EndoImmune
246698	Tumor
246699	Tumor
246700	Tumor
246701	Others
246702	Tumor
246703	Others
246704	Tumor
246705	Others
246706	Macrophage
246707	Tumor
246708	Tumor
246709	Tumor
246710	Others
246711	Others
246712	Others
246713	Others
246714	Others
246715	Others
246716	Tumor
246717	Others
246718	Tumor
246719	Others
246720	Tumor
246721	Others
246722	Others
246723	Others
246724	Others
246725	Tumor
246726	Tumor
246727	Tumor
246728	Tumor
246729	Tumor
246730	Tumor
246731	Tumor
246732	Macrophage
246733	Tumor
246734	Tumor
246735	Tumor
246736	Tumor
246737	Tumor
246738	Macrophage
246739	Tumor
246740	Tumor
246741	Tumor
246742	Others
246743	Others
246744	Others
246745	Tumor
246746	Tumor
246747	Tumor
246748	Tumor
246749	Others
246750	Tumor
246751	Tumor
246752	Tumor
246753	Tumor
246754	Tumor
246755	Tumor
246756	Tumor
246757	Tumor
246758	Macrophage
246759	Macrophage
246760	Tumor
246761	Others
246762	Tumor
246763	Tumor
246764	Tumor
246765	Tumor
246766	Tumor
246767	Tumor
246768	Macrophage
246769	Tumor
246770	Tumor
246771	Tumor
246772	Tumor
246773	Others
246774	Tumor
246775	Others
246776	Tumor
246777	Others
246778	Macrophage
246779	Tumor
246780	Others
246781	Tumor
246782	Tumor
246783	Tumor
246784	Tumor
246785	Macrophage
246786	Tumor
246787	Tumor
246788	Tumor
246789	Tumor
246790	Tumor
246791	Others
246792	Tumor
246793	Tumor
246794	Tumor
246795	Tumor
246796	Tumor
246797	Tumor
246798	Tumor
246799	Tumor
246800	Others
246801	Tumor
246802	Tumor
246803	Others
246804	Tumor
246805	Others
246806	Tumor
246807	Tumor
246808	Tumor
246809	Tumor
246810	Tumor
246811	Tumor
246812	Tumor
246813	Tumor
246814	Tumor
246815	Others
246816	Macrophage
246817	Others
246818	Tumor
246819	Tumor
246820	Others
246821	Others
246822	Tumor
246823	Tumor
246824	Others
246825	Tumor
246826	Others
246827	Tumor
246828	Tumor
246829	Tumor
246830	Tumor
246831	Tumor
246832	Tumor
246833	Tumor
246834	Tumor
246835	Tumor
246836	Tumor
246837	Tumor
246838	Tumor
246839	Tumor
246840	Tumor
246841	Tumor
246842	MacroImmune
246843	Tumor
246844	Tumor
246845	Tumor
246846	Tumor
246847	Others
246848	Tumor
246849	Others
246850	Tumor
246851	Others
246852	Tumor
246853	Others
246854	Tumor
246855	Tumor
246856	Others
246857	Tumor
246858	Tumor
246859	Tumor
246860	Others
246861	Macrophage
246862	Others
246863	Tumor
246864	Macrophage
246865	Tumor
246866	Tumor
246867	Others
246868	Tumor
246869	Others
246870	Others
246871	Tumor
246872	Tumor
246873	Tumor
246874	Tumor
246875	Tumor
246876	MacroImmune
246877	Tumor
246878	Tumor
246879	Tumor
246880	Tumor
246881	Others
246882	Tumor
246883	Tumor
246884	Tumor
246885	Others
246886	Tumor
246887	Others
246888	Tumor
246889	Others
246890	Others
246891	Tumor
246892	Others
246893	Tumor
246894	Tumor
246895	Others
246896	Tumor
246897	Others
246898	Others
246899	Others
246900	Tumor
246901	Macrophage
246902	Others
246903	Tumor
246904	Tumor
246905	Tumor
246906	Macrophage
246907	Tumor
246908	Tumor
246909	Others
246910	Tumor
246911	Others
246912	Tumor
246913	Tumor
246914	Others
246915	Others
246916	Tumor
246917	Tumor
246918	Tumor
246919	Tumor
246920	Others
246921	Tumor
246922	Tumor
246923	Tumor
246924	Tumor
246925	Tumor
246926	Tumor
246927	Adipose
246928	Tumor
246929	Others
246930	Tumor
246931	Tumor
246932	Others
246933	Others
246934	Tumor
246935	Tumor
246936	Tumor
246937	Tumor
246938	Others
246939	Tumor
246940	Tumor
246941	Tumor
246942	Tumor
246943	Others
246944	Tumor
246945	Others
246946	Others
246947	Tumor
246948	Tumor
246949	Macrophage
246950	Others
246951	Tumor
246952	Tumor
246953	Tumor
246954	Tumor
246955	Tumor
246956	Tumor
246957	Tumor
246958	Tumor
246959	Others
246960	Tumor
246961	Tumor
246962	Tumor
246963	Others
246964	Tumor
246965	Tumor
246966	Tumor
246967	Others
246968	Others
246969	Others
246970	Tumor
246971	Others
246972	Others
246973	Tumor
246974	Tumor
246975	Macrophage
246976	Tumor
246977	Others
246978	Tumor
246979	Tumor
246980	Tumor
246981	Others
246982	Tumor
246983	Tumor
246984	Others
246985	Macrophage
246986	Tumor
246987	Tumor
246988	Tumor
246989	Tumor
246990	Tumor
246991	Tumor
246992	Tumor
246993	Tumor
246994	Others
246995	Others
246996	Others
246997	Others
246998	Others
246999	Tumor
247000	Tumor
247001	Others
247002	Tumor
247003	Tumor
247004	Tumor
247005	Others
247006	Macrophage
247007	Others
247008	Others
247009	Tumor
247010	Tumor
247011	Others
247012	Tumor
247013	Tumor
247014	Tumor
247015	Tumor
247016	Tumor
247017	Tumor
247018	Tumor
247019	Tumor
247020	Tumor
247021	Tumor
247022	Tumor
247023	Others
247024	Tumor
247025	Others
247026	Tumor
247027	Tumor
247028	Tumor
247029	Tumor
247030	Tumor
247031	Tumor
247032	Tumor
247033	Others
247034	Tumor
247035	Tumor
247036	Tumor
247037	Tumor
247038	Tumor
247039	Tumor
247040	Tumor
247041	Tumor
247042	Tumor
247043	Tumor
247044	Tumor
247045	Tumor
247046	Others
247047	Others
247048	Tumor
247049	Others
247050	Tumor
247051	Tumor
247053	Tumor
247054	Tumor
247055	Tumor
247056	Tumor
247057	Tumor
247058	Tumor
247059	Tumor
247060	Tumor
247061	Tumor
247062	Others
247063	Macrophage
247064	Tumor
247065	Tumor
247066	Macrophage
247067	Tumor
247068	Tumor
247069	Tumor
247070	Tumor
247071	Others
247072	Tumor
247073	Tumor
247074	Tumor
247075	Macrophage
247076	Others
247077	Tumor
247078	Tumor
247079	Tumor
247080	Others
247081	Macrophage
247082	Tumor
247083	Tumor
247084	Tumor
247085	Tumor
247086	Tumor
247087	Tumor
247088	Others
247089	Tumor
247090	Tumor
247091	Macrophage
247092	Tumor
247093	Tumor
247094	Tumor
247095	Tumor
247096	Others
247097	Others
247098	Tumor
247099	Tumor
247100	Tumor
247101	Tumor
247102	Tumor
247103	Tumor
247104	Others
247105	Others
247106	Tumor
247107	Tumor
247108	Tumor
247109	Tumor
247110	Tumor
247111	Tumor
247112	Tumor
247113	Tumor
247114	Tumor
247115	Tumor
247116	Tumor
247117	Tumor
247118	Tumor
247119	Others
247120	Tumor
247121	Others
247122	Tumor
247123	Tumor
247124	Others
247125	Tumor
247126	Macrophage
247127	Tumor
247128	Others
247130	Others
247131	Tumor
247132	Tumor
247133	Tumor
247134	Others
247135	Tumor
247136	Others
247137	Tumor
247138	Tumor
247139	Tumor
247140	Macrophage
247141	Tumor
247142	Others
247143	Others
247144	Tumor
247145	Tumor
247146	Others
247147	Tumor
247148	Tumor
247149	Tumor
247150	Others
247151	Tumor
247152	Tumor
247153	Tumor
247154	EndoImmune
247155	Tumor
247156	Tumor
247157	Tumor
247158	Tumor
247159	Tumor
247160	Others
247161	Tumor
247162	Tumor
247163	Others
247164	Tumor
247165	Tumor
247166	Tumor
247167	Others
247168	Tumor
247169	Tumor
247170	Tumor
247171	Tumor
247172	Tumor
247173	Tumor
247174	Others
247175	Tumor
247176	Tumor
247177	Others
247178	Others
247179	Tumor
247180	Tumor
247181	Tumor
247182	Macrophage
247183	Tumor
247184	Others
247185	Tumor
247186	Tumor
247187	Tumor
247188	Macrophage
247189	Tumor
247190	Tumor
247191	Others
247192	Others
247193	Tumor
247194	Tumor
247195	Tumor
247196	Tumor
247197	Tumor
247198	Tumor
247199	Macrophage
247200	Tumor
247201	Tumor
247202	Tumor
247203	Tumor
247204	MacroImmune
247205	Tumor
247206	EndoImmune
247207	Tumor
247208	Macrophage
247209	Others
247210	Tumor
247211	Tumor
247212	Macrophage
247213	Others
247214	Tumor
247215	Tumor
247216	Tumor
247217	Others
247218	Others
247219	Tumor
247220	Others
247221	Tumor
247222	Tumor
247223	Tumor
247224	Others
247225	Tumor
247226	Tumor
247227	Tumor
247228	Tumor
247229	Tumor
247230	Macrophage
247231	Tumor
247232	Tumor
247233	Tumor
247234	Tumor
247235	Tumor
247236	Tumor
247237	EndoImmune
247238	Tumor
247239	Others
247240	Tumor
247241	Tumor
247242	Tumor
247243	Tumor
247244	Tumor
247245	Macrophage
247246	Others
247247	Tumor
247248	Tumor
247249	Tumor
247250	Tumor
247251	Tumor
247252	Tumor
247253	Tumor
247254	Tumor
247255	Tumor
247256	Others
247257	Tumor
247258	Tumor
247259	Tumor
247260	Tumor
247261	Tumor
247262	Tumor
247263	Tumor
247264	Tumor
247265	Tumor
247266	Others
247267	Others
247268	Tumor
247269	Tumor
247270	Tumor
247271	Others
247272	Others
247273	Tumor
247274	Others
247275	Others
247276	Tumor
247277	Macrophage
247278	Tumor
247279	Others
247280	Tumor
247281	Others
247282	Tumor
247283	Others
247284	Tumor
247285	Tumor
247286	Tumor
247287	Tumor
247288	Tumor
247289	Tumor
247290	Tumor
247291	Others
247292	Tumor
247293	Tumor
247294	Tumor
247295	Tumor
247296	Tumor
247297	Tumor
247298	Tumor
247299	Tumor
247300	Tumor
247301	Others
247302	Tumor
247303	Tumor
247304	Others
247305	Tumor
247306	Tumor
247307	Others
247308	Tumor
247309	Tumor
247310	Tumor
247311	Tumor
247312	Tumor
247313	Tumor
247314	Tumor
247315	Others
247316	Others
247317	Tumor
247318	Tumor
247319	Tumor
247320	Others
247321	Tumor
247322	Tumor
247323	Tumor
247324	Tumor
247325	Tumor
247326	Tumor
247327	Tumor
247328	Others
247329	Tumor
247330	Tumor
247331	Others
247332	Tumor
247333	Tumor
247334	Tumor
247335	Tumor
247336	Others
247337	Tumor
247338	Others
247339	Tumor
247340	Tumor
247341	Tumor
247342	Tumor
247343	Tumor
247344	Tumor
247345	Tumor
247346	Tumor
247347	Tumor
247348	Tumor
247349	Others
247350	Tumor
247351	Tumor
247352	Tumor
247353	Tumor
247354	Tumor
247355	Tumor
247356	Tumor
247357	Tumor
247358	Tumor
247359	Tumor
247360	Others
247361	Tumor
247362	Tumor
247363	Others
247364	Others
247365	Tumor
247366	Tumor
247367	Tumor
247368	Tumor
247369	MacroImmune
247370	Others
247371	Tumor
247372	Tumor
247373	Others
247374	Others
247375	Macrophage
247376	Tumor
247377	Tumor
247378	MacroImmune
247379	Tumor
247380	Tumor
247381	Tumor
247382	Tumor
247383	Tumor
247384	Tumor
247385	Tumor
247386	Tumor
247387	Tumor
247388	Others
247389	Tumor
247390	Tumor
247391	Tumor
247392	Tumor
247393	Tumor
247394	Tumor
247395	Tumor
247396	Tumor
247397	Others
247398	Others
247399	Tumor
247400	Macrophage
247401	Tumor
247402	Tumor
247403	Tumor
247404	Tumor
247405	Others
247406	Tumor
247407	Tumor
247408	Others
247409	Others
247410	Tumor
247411	Tumor
247412	Others
247413	Tumor
247414	Tumor
247415	Tumor
247416	Tumor
247417	Tumor
247418	Tumor
247419	Tumor
247420	Tumor
247421	Tumor
247422	Tumor
247423	Others
247424	Macrophage
247425	Tumor
247426	Tumor
247427	Tumor
247428	Others
247429	Tumor
247430	Tumor
247431	Tumor
247432	Tumor
247433	Tumor
247434	Tumor
247435	Tumor
247436	Tumor
247437	Others
247438	Others
247439	Others
247440	Others
247441	Others
247442	Tumor
247443	Tumor
247444	Others
247445	Others
247446	Tumor
247447	Tumor
247448	Tumor
247449	Tumor
247450	Others
247451	Tumor
247452	Tumor
247453	Tumor
247454	Tumor
247455	Tumor
247456	Tumor
247457	Tumor
247458	Others
247459	Tumor
247460	Tumor
247461	Tumor
247462	Tumor
247463	Tumor
247464	Macrophage
247465	Tumor
247466	Tumor
247467	Others
247468	Tumor
247469	Tumor
247470	Tumor
247471	Tumor
247472	Others
247473	Tumor
247474	Tumor
247475	Tumor
247476	Tumor
247477	Others
247478	Others
247479	Tumor
247480	Tumor
247481	Tumor
247482	Tumor
247483	Tumor
247484	Macrophage
247485	Tumor
247486	Tumor
247487	Tumor
247488	Tumor
247489	Tumor
247490	Tumor
247491	Tumor
247492	Others
247493	Tumor
247494	Tumor
247495	Tumor
247496	Tumor
247497	Others
247498	Tumor
247499	Tumor
247500	Tumor
247501	Others
247502	Tumor
247503	Tumor
247504	Tumor
247505	Others
247506	Others
247507	Others
247508	Tumor
247509	Tumor
247510	Tumor
247511	Others
247512	Tumor
247513	Tumor
247514	Tumor
247515	Tumor
247516	Tumor
247517	Tumor
247518	Others
247519	Tumor
247520	Others
247521	Tumor
247522	Tumor
247523	Others
247524	Others
247525	Others
247526	Tumor
247527	Others
247528	Tumor
247529	Tumor
247530	Tumor
247531	Tumor
247532	Others
247533	Tumor
247534	Tumor
247535	Tumor
247536	Tumor
247537	Others
247538	Tumor
247539	Tumor
247540	Tumor
247541	Tumor
247542	Others
247543	Tumor
247544	Tumor
247545	Tumor
247546	Tumor
247547	Tumor
247548	Tumor
247549	Tumor
247550	Tumor
247551	Tumor
247552	Tumor
247553	Tumor
247554	Tumor
247555	Tumor
247556	MacroImmune
247557	Others
247558	Tumor
247559	Tumor
247560	Tumor
247561	Tumor
247562	Tumor
247563	Tumor
247564	Tumor
247565	Tumor
247566	Others
247567	Tumor
247568	Tumor
247569	Tumor
247570	Tumor
247571	Macrophage
247572	Tumor
247573	Tumor
247574	Others
247575	Others
247576	Tumor
247577	Tumor
247578	Tumor
247579	Macrophage
247580	Tumor
247581	Others
247582	Tumor
247583	Tumor
247584	Others
247585	Tumor
247586	Tumor
247587	Tumor
247588	MacroImmune
247589	Others
247590	Tumor
247591	Others
247592	Tumor
247593	Macrophage
247594	Others
247595	Tumor
247596	Others
247597	Tumor
247598	Tumor
247599	Others
247600	Others
247601	Macrophage
247602	Tumor
247603	Others
247604	Tumor
247605	Tumor
247606	Tumor
247607	Tumor
247608	Tumor
247609	Tumor
247610	Tumor
247611	Tumor
247612	Tumor
247613	Tumor
247614	Tumor
247615	Tumor
247616	Tumor
247617	Tumor
247618	Tumor
247619	Tumor
247620	Tumor
247621	Tumor
247622	Tumor
247623	Tumor
247624	Tumor
247625	Tumor
247626	Tumor
247627	Tumor
247628	Tumor
247629	Tumor
247630	Others
247631	Tumor
247632	Others
247633	Tumor
247634	Tumor
247635	Tumor
247636	Tumor
247637	Macrophage
247638	Tumor
247639	Others
247640	Tumor
247641	Tumor
247642	Tumor
247643	Tumor
247644	Others
247645	Tumor
247646	Tumor
247647	Macrophage
247648	Tumor
247649	Tumor
247650	Others
247651	Others
247652	Others
247653	Others
247654	Others
247655	Tumor
247656	Tumor
247657	Macrophage
247658	Tumor
247659	Tumor
247660	Others
247661	Tumor
247662	Tumor
247663	Tumor
247664	Others
247665	Tumor
247666	Others
247667	Tumor
247668	Others
247669	Tumor
247670	Others
247671	Tumor
247672	Others
247673	Tumor
247674	Others
247675	Tumor
247676	Tumor
247677	Others
247678	Others
247679	Tumor
247680	Tumor
247681	Tumor
247682	Tumor
247683	Others
247684	Tumor
247685	Macrophage
247686	Tumor
247687	Tumor
247688	Tumor
247689	Tumor
247690	Others
247691	Tumor
247692	Tumor
247693	Others
247694	Tumor
247695	Tumor
247696	Others
247697	Tumor
247698	Tumor
247699	MacroImmune
247700	Tumor
247701	Others
247702	Macrophage
247703	Tumor
247704	Tumor
247705	Tumor
247706	Tumor
247707	Tumor
247708	Tumor
247709	Tumor
247710	Tumor
247711	Tumor
247712	Macrophage
247713	Tumor
247714	Tumor
247715	Tumor
247716	Others
247717	Tumor
247718	Macrophage
247719	Others
247720	Tumor
247721	Others
247722	Macrophage
247723	Tumor
247724	Others
247725	Tumor
247726	Tumor
247727	Others
247728	Tumor
247729	Others
247730	Tumor
247731	Tumor
247732	Tumor
247733	Others
247734	Tumor
247735	Tumor
247736	Others
247737	Others
247738	Tumor
247739	Others
247740	Macrophage
247741	Tumor
247742	Tumor
247743	Macrophage
247744	Macrophage
247745	Others
247746	Tumor
247747	Others
247748	Others
247749	Tumor
247750	Others
247751	Others
247752	Tumor
247753	Tumor
247754	Others
247755	Tumor
247756	Tumor
247757	Tumor
247758	Tumor
247759	Tumor
247760	Tumor
247761	Others
247763	Tumor
247764	Others
247765	Tumor
247766	Tumor
247767	Others
247768	Tumor
247769	Tumor
247770	Others
247771	Others
247772	Tumor
247773	Tumor
247774	Others
247775	Others
247776	Tumor
247777	Tumor
247778	Others
247779	Tumor
247780	Others
247781	Macrophage
247782	Macrophage
247783	Others
247784	Others
247785	Tumor
247786	Others
247787	Tumor
247788	Others
247789	Others
247790	Tumor
247791	Tumor
247792	Tumor
247793	Tumor
247794	Others
247795	Others
247796	Tumor
247797	Tumor
247798	Others
247799	Tumor
247800	Tumor
247801	Tumor
247802	Others
247803	Tumor
247804	Tumor
247805	Others
247806	Macrophage
247807	Tumor
247808	Others
247809	Others
247810	Macrophage
247811	Macrophage
247812	Tumor
247813	Macrophage
247814	Tumor
247815	Tumor
247816	Tumor
247817	Others
247818	Tumor
247819	Tumor
247820	Others
247821	Tumor
247822	Others
247823	Macrophage
247824	Tumor
247825	Tumor
247826	Tumor
247827	Tumor
247828	Others
247829	Tumor
247830	Others
247831	Others
247832	Tumor
247833	Tumor
247834	Others
247835	EndoImmune
247836	Tumor
247837	Others
247838	Others
247839	Tumor
247840	Macrophage
247841	Tumor
247842	EndoImmune
247843	Others
247844	Tumor
247845	Tumor
247846	Others
247847	Tumor
247848	Macrophage
247849	Tumor
247850	Others
247851	Tumor
247852	Tumor
247853	Tumor
247854	Tumor
247855	Tumor
247856	Tumor
247857	Tumor
247858	Tumor
247859	Macrophage
247860	EndoImmune
247861	Others
247862	Tumor
247863	Macrophage
247864	Others
247865	Macrophage
247866	Others
247867	Others
247868	Others
247869	Others
247870	Others
247871	EndoImmune
247872	Tumor
247873	Tumor
247874	Tumor
247875	Tumor
247876	Others
247877	Others
247878	Others
247879	Tumor
247880	Tumor
247881	EndoImmune
247882	Others
247883	Tumor
247884	Others
247885	Others
247886	Tumor
247887	Others
247888	Macrophage
247889	Others
247890	Others
247892	Tumor
247893	Others
247894	Tumor
247895	Macrophage
247896	Tumor
247897	Macrophage
247898	Others
247899	Others
247900	Others
247901	Macrophage
247902	Others
247903	Others
247904	Others
247905	Others
247906	Macrophage
247907	Others
247908	Macrophage
247909	Others
247910	Tumor
247911	Others
247912	Macrophage
247913	Others
247914	Others
247915	Others
247916	Others
247917	Others
247918	Others
247919	Others
247920	Others
247921	Others
247922	Macrophage
247923	Tumor
247924	Others
247925	Others
247926	Others
247927	Others
247928	Tumor
247929	Others
247930	Tumor
247931	Others
247932	Macrophage
247933	Macrophage
247934	Macrophage
247935	Tumor
247936	Tumor
247937	Macrophage
247938	Others
247939	Tumor
247940	Tumor
247941	Tumor
247942	Macrophage
247943	Others
247944	Others
247945	Tumor
247946	Others
247947	Tumor
247948	Tumor
247949	Others
247950	Others
247951	Tumor
247952	Tumor
247953	Tumor
247954	Others
247955	Macrophage
247956	EndoImmune
247957	Macrophage
247958	Others
247959	Others
247960	Macrophage
247961	Tumor
247962	Tumor
247963	Tumor
247964	Tumor
247965	Others
247966	Tumor
247967	Others
247968	Others
247969	Tumor
247970	Tumor
247971	Macrophage
247972	Macrophage
247973	Macrophage
247974	Tumor
247975	MacroImmune
247976	Others
247977	Tumor
247978	Tumor
247979	Others
247980	Tumor
247981	Others
247982	Tumor
247983	Tumor
247984	Tumor
247985	MacroImmune
247986	MacroImmune
247987	Others
247988	Others
247989	Others
247990	Tumor
247991	Others
247992	Others
247993	Tumor
247994	Macrophage
247995	Tumor
247996	Tumor
247997	Tumor
247998	Tumor
248000	Macrophage
248001	Tumor
248002	Tumor
248003	Others
248004	EndoImmune
248005	Tumor
248006	Tumor
248007	Tumor
248008	Macrophage
248009	Others
248012	Macrophage
248013	Tumor
248014	Macrophage
248015	Macrophage
248016	Tumor
248017	Tumor
248018	Macrophage
248019	MacroImmune
248020	Others
248021	Tumor
248022	Tumor
248023	Tumor
248025	Tumor
248026	Macrophage
248027	Macrophage
248028	Others
248029	Macrophage
248030	Macrophage
248031	Tumor
248034	Tumor
248035	Macrophage
248036	Macrophage
248037	Tumor
248038	Others
248040	Tumor
248041	Tumor
248042	Tumor
248043	Tumor
248044	Macrophage
248045	Macrophage
248046	Macrophage
248047	Others
248048	Tumor
248049	Others
248050	Tumor
248051	Macrophage
248052	Others
248053	Others
248054	Tumor
248055	Others
248056	Others
248057	Macrophage
248058	MacroImmune
248059	Tumor
248060	Tumor
248061	Others
248062	Others
248064	Macrophage
248065	Tumor
248066	Tumor
248067	Others
248068	Others
248069	Others
248070	Others
248071	Others
248072	Tumor
248073	Tumor
248074	Others
248075	Macrophage
248076	Others
248077	Tumor
248078	Tumor
248079	Tumor
248080	Tumor
248081	Others
248082	Tumor
248083	Tumor
248084	Tumor
248085	Others
248086	Tumor
248087	Tumor
248088	Tumor
248089	Others
248090	Macrophage
248091	Tumor
248092	Tumor
248093	Tumor
248094	Tumor
248096	Others
248097	Tumor
248098	Tumor
248099	Macrophage
248100	Others
248101	Macrophage
248102	Tumor
248103	Others
248104	Others
248105	Tumor
248106	Tumor
248107	Others
248108	Tumor
248109	Others
248110	Others
248111	Tumor
248112	Others
248113	Others
248114	Tumor
248115	Tumor
248116	Tumor
248117	Tumor
248118	Others
248119	Tumor
248120	Tumor
248121	Others
248122	Others
248123	Tumor
248124	Tumor
248125	Tumor
248126	Tumor
248127	Others
248128	Tumor
248129	Others
248130	Others
248131	Others
248132	EndoImmune
248133	Tumor
248134	Tumor
248135	Tumor
248136	Macrophage
248137	Others
248138	Tumor
248139	Tumor
248140	Tumor
248141	Others
248142	Others
248143	Others
248144	Tumor
248145	Tumor
248146	Tumor
248147	Others
248148	EndoImmune
248149	Tumor
248150	Tumor
248151	Others
248152	Macrophage
248153	Tumor
248154	Tumor
248155	Others
248156	Others
248157	Macrophage
248158	Tumor
248159	MacroImmune
248160	Tumor
248161	Tumor
248162	Tumor
248163	Others
248164	Tumor
248165	Tumor
248166	Tumor
248167	Tumor
248168	Tumor
248169	Tumor
248170	Macrophage
248171	Macrophage
248172	Tumor
248173	Tumor
248174	Tumor
248175	Tumor
248176	Tumor
248177	Tumor
248178	Tumor
248179	Tumor
248180	Tumor
248181	Others
248182	Tumor
248183	Tumor
248184	Tumor
248185	Others
248186	Tumor
248187	Tumor
248188	Tumor
248189	Tumor
248190	Tumor
248191	Tumor
248192	Tumor
248193	Tumor
248194	Tumor
248195	Tumor
248196	Tumor
248197	Tumor
248198	Tumor
248199	Tumor
248200	Tumor
248201	Tumor
248202	Tumor
248203	Tumor
248204	Tumor
248205	Others
248206	Tumor
248207	Others
248208	Macrophage
248209	Tumor
248210	Others
248211	Tumor
248212	Tumor
248213	Others
248214	Tumor
248215	Tumor
248216	Tumor
248217	Others
248218	Tumor
248219	Others
248220	Tumor
248221	Tumor
248222	Tumor
248223	Tumor
248224	Others
248225	Tumor
248226	Tumor
248227	Tumor
248228	Tumor
248229	Tumor
248230	Tumor
248231	Tumor
248232	Tumor
248233	Tumor
248234	Tumor
248235	Tumor
248236	Tumor
248237	Tumor
248238	Others
248239	Tumor
248240	Tumor
248241	Tumor
248242	Macrophage
248243	Tumor
248244	Tumor
248245	Tumor
248246	Tumor
248247	Tumor
248248	Tumor
248249	Others
248250	Others
248251	Tumor
248252	Tumor
248253	Tumor
248254	Others
248255	Others
248256	Macrophage
248257	Tumor
248258	Tumor
248259	Others
248260	Others
248261	Tumor
248262	Tumor
248263	Tumor
248264	Tumor
248265	Tumor
248266	Tumor
248267	Tumor
248268	Macrophage
248269	Tumor
248270	Tumor
248271	Tumor
248272	Tumor
248273	Others
248274	Others
248275	Others
248277	Tumor
248278	Tumor
248279	Tumor
248280	Tumor
248281	Others
248282	Macrophage
248283	Others
248284	Others
248285	Others
248286	Tumor
248287	Tumor
248288	Tumor
248289	Others
248290	Others
248291	Tumor
248292	Tumor
248293	Others
248294	Tumor
248295	Tumor
248296	MacroImmune
248297	Tumor
248298	Tumor
248299	Others
248300	Others
248301	Others
248302	Tumor
248303	Others
248304	Others
248305	Tumor
248306	Tumor
248307	Others
248308	Others
248309	Tumor
248310	Macrophage
248311	Others
248312	Tumor
248313	EndoImmune
248314	EndoImmune
248315	Tumor
248316	Others
248317	Others
248318	Others
248319	Macrophage
248320	Others
248321	Tumor
248322	Others
248323	Tumor
248324	Others
248325	Macrophage
248326	Macrophage
248327	Others
248328	Macrophage
248329	Others
248330	Others
248331	Others
248332	Tumor
248333	Others
248334	Macrophage
248335	Others
248336	Others
248337	Macrophage
248338	Others
248339	Tumor
248340	Others
248341	Others
248342	Tumor
248343	Others
248344	Others
248345	Others
248346	Others
248347	Others
248348	Others
248349	Others
248350	Tumor
248351	Others
248352	Macrophage
248353	Others
248354	Others
248355	Others
248356	Tumor
248357	Others
248358	Others
248359	Others
248360	Macrophage
248361	Others
248362	Others
248363	Others
248364	Others
248365	Macrophage
248366	Tumor
248367	Tumor
248368	Others
248369	Others
248370	Others
248371	Others
248372	Others
248373	Tumor
248374	Macrophage
248375	Others
248376	Tumor
248377	Macrophage
248378	Macrophage
248379	Others
248380	Others
248381	MacroImmune
248382	Others
248383	Tumor
248384	Others
248385	Others
248386	Others
248387	Macrophage
248388	Others
248389	Others
248390	Others
248391	Others
248392	Others
248393	Others
248394	Others
248395	Others
248396	Others
248397	Tumor
248398	Others
248399	Tumor
248400	Others
248401	Others
248402	MacroImmune
248403	Tumor
248404	Tumor
248405	Others
248406	Tumor
248407	Tumor
248408	Tumor
248409	Others
248410	Others
248411	Others
248412	Others
248413	Others
248414	Tumor
248415	Tumor
248416	Tumor
248417	Others
248418	Tumor
248419	Others
248420	Others
248421	Tumor
248422	Others
248423	Tumor
248424	Others
248425	Others
248426	Others
248427	Others
248428	Tumor
248429	Tumor
248430	Tumor
248431	Macrophage
248433	Others
248434	Tumor
248435	Tumor
248436	Macrophage
248437	Tumor
248438	Others
248439	Macrophage
248440	Tumor
248441	Others
248442	Others
248443	Others
248444	Others
248445	Macrophage
248446	Others
248447	Tumor
248448	Tumor
248449	Tumor
248450	Tumor
248451	Tumor
248452	Macrophage
248453	MacroImmune
248454	Tumor
248455	Tumor
248456	Others
248457	Others
248458	Others
248459	Others
248460	Tumor
248461	Tumor
248462	MacroImmune
248463	Others
248464	Others
248465	Tumor
248466	Tumor
248467	Others
248468	Others
248469	Tumor
248470	Others
248471	Tumor
248472	Others
248473	Others
248474	Tumor
248475	Others
248476	Tumor
248477	Tumor
248478	Tumor
248479	Tumor
248480	Tumor
248481	Others
248482	Others
248483	Tumor
248484	Tumor
248485	Others
248486	Others
248487	Tumor
248488	Tumor
248489	Tumor
248490	Others
248491	Tumor
248492	Tumor
248493	Tumor
248494	Tumor
248495	Others
248496	EndoImmune
248497	Macrophage
248498	Tumor
248499	Tumor
248500	Tumor
248501	Others
248502	Macrophage
248503	Tumor
248504	Tumor
248505	Others
248506	Tumor
248507	Tumor
248508	Others
248509	Tumor
248510	Tumor
248511	Tumor
248512	Tumor
248513	Tumor
248514	Tumor
248515	Tumor
248516	Tumor
248517	Tumor
248518	EndoImmune
248519	Others
248520	Tumor
248521	Others
248522	Tumor
248523	Others
248524	Tumor
248525	Macrophage
248526	Tumor
248527	Macrophage
248528	Tumor
248529	Tumor
248530	Others
248531	Tumor
248532	Others
248533	Tumor
248534	Others
248535	Tumor
248536	Others
248537	Others
248538	Tumor
248539	Macrophage
248540	Tumor
248541	Others
248542	Tumor
248543	Tumor
248544	Tumor
248545	Others
248546	Others
248547	Tumor
248548	Tumor
248549	Tumor
248550	Tumor
248551	Tumor
248552	Macrophage
248553	Tumor
248554	Tumor
248555	Tumor
248556	Tumor
248557	Tumor
248558	Tumor
248559	Tumor
248560	Macrophage
248561	Macrophage
248562	Tumor
248563	Tumor
248564	Others
248565	Others
248566	Tumor
248567	Tumor
248568	Tumor
248569	Tumor
248570	Macrophage
248571	Tumor
248572	Tumor
248573	Tumor
248574	Others
248575	Tumor
248576	Tumor
248577	Tumor
248579	Tumor
248580	Tumor
248581	Tumor
248582	Others
248583	Tumor
248584	Macrophage
248585	Tumor
248586	Tumor
248587	MacroImmune
248588	Others
248589	Others
248590	Others
248591	Others
248592	Tumor
248593	Others
248594	Tumor
248595	Tumor
248596	Others
248597	Tumor
248598	Others
248599	MacroImmune
248600	Others
248601	Others
248602	Others
248603	Others
248604	Others
248605	Tumor
248606	Others
248607	Tumor
248608	Others
248609	Others
248610	Tumor
248611	Others
248612	Others
248613	Tumor
248614	Others
248615	Others
248616	Macrophage
248617	Macrophage
248618	Tumor
248619	Others
248620	Others
248621	Others
248622	Others
248623	Others
248624	Others
248625	Others
248626	Others
248627	Others
248628	Tumor
248629	Tumor
248630	Tumor
248631	Others
248632	Others
248633	Tumor
248634	Others
248635	Others
248636	Macrophage
248637	Others
248638	Tumor
248639	Others
248640	Tumor
248641	Tumor
248642	Others
248643	Tumor
248644	Others
248645	Tumor
248646	Tumor
248647	Others
248648	Tumor
248649	Others
248650	Tumor
248651	Others
248652	Others
248653	Others
248654	Macrophage
248655	Tumor
248656	Others
248658	Tumor
248659	Macrophage
248660	Tumor
248661	Tumor
248662	Others
248663	Others
248664	Others
248665	Others
248666	Tumor
248667	Macrophage
248668	Macrophage
248669	Others
248670	Others
248671	Others
248672	Tumor
248673	Tumor
248674	MacroImmune
248675	Tumor
248676	Others
248677	Tumor
248678	MacroImmune
248679	Tumor
248680	Others
248681	Others
248682	Others
248683	Tumor
248684	MacroImmune
248685	Others
248686	Macrophage
248687	Others
248688	Others
248689	Tumor
248690	Others
248691	Macrophage
248692	Others
248693	Others
248694	Others
248695	Tumor
248696	Others
248697	Others
248698	Others
248699	Tumor
248700	Tumor
248701	Tumor
248702	Tumor
248703	Others
248704	Tumor
248705	Others
248706	Others
248707	Tumor
248708	Tumor
248709	Tumor
248710	Macrophage
248711	Tumor
248712	Tumor
248713	Tumor
248714	Tumor
248715	Others
248716	Tumor
248717	Tumor
248718	Tumor
248719	Others
248720	Macrophage
248721	Tumor
248722	Tumor
248723	Tumor
248724	Tumor
248725	Tumor
248726	MacroImmune
248727	Others
248728	Tumor
248729	Tumor
248730	Tumor
248731	Tumor
248732	Others
248733	Tumor
248734	Tumor
248735	Tumor
248736	Tumor
248737	Macrophage
248738	Others
248739	Tumor
248740	Tumor
248741	Tumor
248742	Tumor
248743	Tumor
248744	Tumor
248745	Tumor
248746	Tumor
248747	Others
248748	Others
248749	Tumor
248750	Others
248751	Tumor
248752	Tumor
248753	Tumor
248754	MacroImmune
248755	Tumor
248756	Tumor
248757	Tumor
248758	Tumor
248759	Macrophage
248760	MacroImmune
248761	Others
248762	MacroImmune
248763	Others
248764	Others
248765	Tumor
248766	Tumor
248767	Tumor
248768	Tumor
248769	Others
248770	Tumor
248771	Others
248772	Tumor
248773	Tumor
248774	Others
248775	Tumor
248776	Tumor
248777	Others
248778	Macrophage
248779	Macrophage
248780	Tumor
248781	Tumor
248782	Others
248783	Tumor
248784	Macrophage
248785	Tumor
248786	Tumor
248787	Macrophage
248788	Tumor
248789	Macrophage
248790	Tumor
248791	Macrophage
248792	Tumor
248793	Tumor
248794	Tumor
248795	Tumor
248796	Tumor
248797	EndoImmune
248798	Tumor
248799	Macrophage
248800	Tumor
248801	Others
248802	Others
248803	Macrophage
248804	Tumor
248805	Tumor
248806	Tumor
248807	Macrophage
248808	Tumor
248809	Macrophage
248810	Tumor
248811	Tumor
248812	Tumor
248813	Tumor
248814	Tumor
248815	Tumor
248816	Macrophage
248817	Macrophage
248818	Tumor
248819	Macrophage
248820	Tumor
248821	Macrophage
248822	Macrophage
248823	Macrophage
248824	Others
248825	Macrophage
248826	Tumor
248827	Others
248828	Others
248829	Macrophage
248830	Macrophage
248831	Others
248832	Macrophage
248833	Tumor
248834	Others
248835	Tumor
248836	Tumor
248837	Tumor
248838	Tumor
248839	Others
248840	Macrophage
248841	Macrophage
248842	Others
248843	Others
248844	Tumor
248845	Others
248846	Macrophage
248847	Macrophage
248848	Tumor
248849	Macrophage
248850	Tumor
248851	Others
248852	Tumor
248853	Others
248854	Others
248855	Others
248856	Others
248857	Tumor
248858	Tumor
248859	Tumor
248860	Others
248861	Tumor
248862	Tumor
248863	Macrophage
248864	Others
248865	Others
248866	Others
248867	Tumor
248868	EndoImmune
248869	Tumor
248870	Others
248871	Others
248872	Tumor
248873	Tumor
248874	Others
248875	Others
248876	Tumor
248877	Others
248878	Others
248879	MacroImmune
248880	Tumor
248881	Others
248882	Macrophage
248883	Others
248884	Tumor
248885	Others
248886	Tumor
248887	Tumor
248888	Others
248889	Tumor
248890	Others
248891	Macrophage
248892	Others
248893	Others
248894	Others
248895	Others
248896	Others
248897	Others
248898	Macrophage
248899	Macrophage
248900	Tumor
248901	Tumor
248902	Tumor
248903	Others
248904	Others
248905	Tumor
248906	Tumor
248907	Tumor
248908	Others
248909	Others
248910	Macrophage
248911	Tumor
248912	Tumor
248913	Tumor
248914	Others
248915	Tumor
248916	Others
248917	Tumor
248918	Tumor
248919	Others
248920	Others
248921	Others
248922	MacroImmune
248923	Macrophage
248924	Others
248925	EndoImmune
248926	Others
248927	Others
248928	Others
248929	Others
248930	Others
248931	Others
248932	Others
248933	Others
248934	Others
248935	MacroImmune
248936	Others
248937	Others
248938	Others
248939	Others
248940	Others
248941	Macrophage
248942	Others
248943	Others
248944	Others
248946	Others
248947	Others
248948	Tumor
248949	Tumor
248950	Tumor
248951	Tumor
248952	Tumor
248953	Tumor
248954	Tumor
248955	Tumor
248956	Tumor
248957	Tumor
248958	Tumor
248959	Others
248960	Others
248961	Others
248962	Tumor
248963	Others
248964	Others
248965	Tumor
248966	Tumor
248967	Tumor
248968	Tumor
248969	Tumor
248970	Tumor
248971	Tumor
248972	Tumor
248973	Tumor
248974	Tumor
248975	Tumor
248976	EndoImmune
248977	Tumor
248978	Tumor
248979	Tumor
248980	Tumor
248981	Tumor
248982	Tumor
248983	Tumor
248984	Tumor
248985	Tumor
248986	Tumor
248987	Tumor
248988	Tumor
248989	Tumor
248990	Others
248991	Tumor
248992	Tumor
248993	Tumor
248994	Others
248995	Tumor
248996	Tumor
248997	Tumor
248998	Others
248999	Tumor
249000	Tumor
249001	Others
249002	Tumor
249003	Tumor
249004	Tumor
249005	Tumor
249006	Tumor
249007	Tumor
249008	Tumor
249009	Tumor
249010	Tumor
249011	EndoImmune
249012	Tumor
249013	Tumor
249014	Tumor
249015	Others
249016	Tumor
249017	Tumor
249018	Others
249019	Others
249020	Tumor
249021	Tumor
249022	Others
249023	Tumor
249024	Tumor
249025	Others
249026	Tumor
249027	Tumor
249028	Others
249029	Others
249030	Tumor
249031	Others
249032	Others
249033	Others
249034	Tumor
249035	Others
249036	Others
249037	Tumor
249038	Tumor
249039	Tumor
249040	Tumor
249041	Others
249042	Tumor
249043	Tumor
249044	Tumor
249045	Tumor
249046	Tumor
249047	Tumor
249048	Tumor
249049	Tumor
249050	Tumor
249051	Tumor
249052	Tumor
249053	Tumor
249054	Tumor
249055	Tumor
249056	Tumor
249057	Tumor
249058	Tumor
249059	Tumor
249060	Tumor
249061	Tumor
249062	Tumor
249063	Others
249064	Macrophage
249065	Tumor
249066	Tumor
249067	Tumor
249068	Tumor
249069	Tumor
249070	Others
249071	Tumor
249072	Macrophage
249073	Tumor
249074	Tumor
249075	Others
249076	Others
249077	Tumor
249078	Tumor
249079	Tumor
249080	Tumor
249081	Others
249082	Tumor
249083	Others
249084	Tumor
249085	Others
249086	Tumor
249087	Tumor
249088	Macrophage
249089	Macrophage
249090	Others
249091	Tumor
249092	Others
249093	Macrophage
249094	Tumor
249095	Macrophage
249096	Tumor
249097	Tumor
249098	Tumor
249099	Tumor
249100	Tumor
249101	Others
249102	Others
249103	Tumor
249104	Others
249105	Others
249106	Others
249107	Others
249108	Others
249109	Tumor
249110	Tumor
249111	Tumor
249112	Others
249113	Tumor
249114	Others
249115	Others
249116	Others
249117	Others
249118	Tumor
249119	Macrophage
249120	Others
249121	Others
249122	Others
249123	Others
249124	Others
249125	Macrophage
249126	Others
249127	Tumor
249128	Tumor
249129	Tumor
249130	Tumor
249131	Others
249132	Tumor
249133	Others
249134	Macrophage
249135	Tumor
249136	Macrophage
249137	Tumor
249138	Macrophage
249139	Tumor
249140	Others
249141	Tumor
249142	Others
249143	Macrophage
249144	Others
249145	Others
249146	Others
249147	Others
249148	Others
249149	Others
249150	Tumor
249151	Tumor
249152	Tumor
249153	Tumor
249154	Tumor
249155	Macrophage
249156	Tumor
249157	Others
249158	Macrophage
249159	MacroImmune
249160	Others
249161	Others
249162	Others
249163	Macrophage
249164	Tumor
249165	EndoImmune
249166	Macrophage
249167	Tumor
249168	EndoImmune
249169	Tumor
249170	Others
249171	Tumor
249172	Macrophage
249173	Tumor
249174	Macrophage
249175	Tumor
249176	Macrophage
249177	Tumor
249178	Macrophage
249179	Tumor
249180	Tumor
249181	Others
249182	Tumor
249183	Tumor
249184	Tumor
249185	Tumor
249186	Macrophage
249187	Tumor
249188	Tumor
249189	Tumor
249190	Tumor
249191	Others
249192	Tumor
249193	Macrophage
249194	Macrophage
249195	Tumor
249196	Others
249197	Tumor
249198	Tumor
249199	Others
249200	Macrophage
249201	Macrophage
249202	Tumor
249203	Others
249204	Tumor
249205	Tumor
249206	Tumor
249207	Macrophage
249208	Tumor
249209	Others
249210	Tumor
249211	Tumor
249212	Tumor
249213	Tumor
249214	Tumor
249215	Tumor
249216	Others
249217	Tumor
249218	Tumor
249219	Others
249220	Others
249221	EndoImmune
249222	Tumor
249223	Tumor
249224	Tumor
249225	Tumor
249226	Others
249227	Tumor
249228	Macrophage
249229	Tumor
249230	Tumor
249231	Tumor
249232	Macrophage
249233	Tumor
249234	Tumor
249235	Tumor
249236	Tumor
249237	Tumor
249238	Tumor
249239	Tumor
249240	Tumor
249241	Tumor
249242	Others
249243	Others
249244	Others
249245	Tumor
249246	Tumor
249247	Others
249248	Macrophage
249249	Tumor
249250	Tumor
249251	Tumor
249252	Tumor
249253	Tumor
249254	Tumor
249255	Tumor
249256	EndoImmune
249257	Macrophage
249258	Others
249259	Tumor
249260	Tumor
249261	Macrophage
249262	Tumor
249263	EndoImmune
249264	Tumor
249265	Others
249266	Tumor
249267	Tumor
249268	Others
249269	Tumor
249270	Tumor
249271	Others
249272	Others
249273	Tumor
249274	Others
249275	Tumor
249276	Tumor
249277	Others
249278	Macrophage
249279	Others
249280	Others
249281	Others
249282	Tumor
249283	Tumor
249284	Tumor
249285	Macrophage
249286	Macrophage
249287	Tumor
249288	Others
249289	Tumor
249290	Tumor
249291	Others
249292	Macrophage
249293	Tumor
249294	Others
249295	Tumor
249296	Tumor
249297	EndoImmune
249298	Tumor
249299	Tumor
249300	Tumor
249301	Tumor
249302	Tumor
249303	Tumor
249304	Tumor
249305	Tumor
249306	Tumor
249307	EndoImmune
249308	Tumor
249309	Others
249310	Others
249311	Others
249312	Tumor
249313	Macrophage
249314	Tumor
249315	Others
249316	Tumor
249317	Tumor
249318	Others
249319	Tumor
249320	Tumor
249321	Tumor
249322	Tumor
249323	Others
249324	Others
249325	Tumor
249326	Tumor
249327	Others
249328	Tumor
249329	Tumor
249330	Tumor
249331	Tumor
249332	Tumor
249333	Macrophage
249334	Others
249335	Tumor
249336	Others
249337	Macrophage
249338	Tumor
249339	Macrophage
249340	MacroImmune
249341	Tumor
249342	Others
249343	Others
249344	Macrophage
249345	EndoImmune
249346	Others
249347	Tumor
249348	EndoImmune
249349	Others
249350	Tumor
249351	Tumor
249352	Tumor
249353	Macrophage
249354	Others
249355	EndoImmune
249356	Tumor
249357	Others
249358	Macrophage
249359	Macrophage
249360	Tumor
249361	MacroImmune
249362	Tumor
249363	Macrophage
249364	Tumor
249365	Macrophage
249366	Tumor
249367	EndoImmune
249368	Tumor
249369	EndoImmune
249370	Others
249371	EndoImmune
249372	Tumor
249373	Tumor
249374	Macrophage
249375	Tumor
249376	Tumor
249377	Macrophage
249378	Others
249379	Tumor
249380	Others
249381	Others
249382	Others
249383	Tumor
249384	Macrophage
249385	Tumor
249386	Others
249387	Tumor
249388	Others
249389	Others
249390	Others
249391	Tumor
249392	Tumor
249393	Macrophage
249394	Tumor
249395	Others
249396	Others
249397	Tumor
249398	Tumor
249399	Macrophage
249400	Tumor
249401	Tumor
249402	Tumor
249403	Tumor
249404	Others
249405	Macrophage
249406	EndoImmune
249407	Others
249408	Tumor
249409	Others
249410	Tumor
249411	Tumor
249412	MacroImmune
249413	Tumor
249414	Others
249415	Tumor
249416	Others
249417	Macrophage
249418	Others
249419	EndoImmune
249420	Tumor
249421	Others
249422	Tumor
249423	Macrophage
249424	Tumor
249425	Others
249426	Tumor
249427	Tumor
249428	Others
249429	Others
249430	Others
249431	Tumor
249432	Others
249433	Macrophage
249434	Others
249435	Macrophage
249436	Tumor
249437	EndoImmune
249438	Others
249439	Tumor
249440	Others
249441	EndoImmune
249442	Tumor
249443	EndoImmune
249444	Tumor
249445	MacroImmune
249446	Others
249447	Others
249448	Tumor
249449	Others
249450	Others
249451	EndoImmune
249452	MacroImmune
249453	Macrophage
249454	EndoImmune
249455	Others
249456	Macrophage
249457	Tumor
249458	Others
249459	Others
249460	Macrophage
249461	Others
249462	Tumor
249463	Macrophage
249464	Macrophage
249465	Others
249466	Tumor
249467	Tumor
249468	Tumor
249469	Tumor
249470	Others
249471	Tumor
249472	EndoImmune
249473	EndoImmune
249474	Tumor
249475	EndoImmune
249476	Macrophage
249477	Others
249478	Others
249479	Others
249480	Tumor
249481	Tumor
249482	Others
249483	EndoImmune
249484	Others
249485	EndoImmune
249486	EndoImmune
249487	Tumor
249488	Tumor
249489	Tumor
249490	Tumor
249491	Tumor
249492	Others
249493	Tumor
249494	Tumor
249495	Others
249496	Tumor
249497	EndoImmune
249498	Macrophage
249499	Macrophage
249500	Others
249501	Tumor
249502	Macrophage
249503	Others
249504	EndoImmune
249505	EndoImmune
249506	Tumor
249507	Tumor
249508	Others
249509	Others
249510	MacroImmune
249511	Others
249512	Others
249513	Tumor
249514	Tumor
249515	Others
249516	Others
249517	EndoImmune
249518	Others
249519	Others
249520	Others
249521	Tumor
249522	Others
249523	EndoImmune
249524	Others
249525	Macrophage
249526	Others
249527	Tumor
249528	Tumor
249529	Tumor
249530	Macrophage
249531	Others
249532	Tumor
249533	Tumor
249534	Others
249535	Others
249536	Tumor
249537	Tumor
249538	Others
249539	Tumor
249540	Tumor
249541	Tumor
249542	Others
249543	Macrophage
249544	Macrophage
249545	Tumor
249546	Tumor
249547	Others
249548	Tumor
249549	Tumor
249550	Others
249551	Tumor
249552	MacroImmune
249553	Others
249554	MacroImmune
249555	Others
249556	MacroImmune
249557	Others
249558	MacroImmune
249559	Tumor
249560	Tumor
249561	Tumor
249562	Tumor
249563	Tumor
249564	Others
249565	Tumor
249566	Tumor
249567	Others
249568	Tumor
249569	Tumor
249570	Others
249571	Tumor
249572	Macrophage
249573	Tumor
249574	Tumor
249575	EndoImmune
249576	Tumor
249577	Macrophage
249578	Tumor
249579	Tumor
249580	Tumor
249581	Others
249582	Tumor
249583	Tumor
249584	Tumor
249585	Tumor
249586	Tumor
249587	Tumor
249588	Tumor
249589	Tumor
249590	Tumor
249591	EndoImmune
249592	Tumor
249593	Others
249594	Tumor
249595	Tumor
249596	Macrophage
249597	Macrophage
249598	Tumor
249599	Others
249600	Others
249601	Tumor
249602	Tumor
249603	Others
249604	Tumor
249605	Others
249606	Others
249607	Tumor
249608	EndoImmune
249609	Tumor
249610	Others
249611	Tumor
249612	Tumor
249613	Macrophage
249614	Macrophage
249615	Macrophage
249616	Tumor
249617	Others
249618	Tumor
249619	Tumor
249620	Tumor
249621	Tumor
249622	Others
249623	Macrophage
249624	Macrophage
249625	Others
249626	Macrophage
249627	Others
249628	Tumor
249629	Tumor
249630	Tumor
249631	Tumor
249632	Macrophage
249633	Tumor
249634	Tumor
249635	Tumor
249636	Macrophage
249637	Tumor
249638	Tumor
249639	Others
249640	Others
249641	Tumor
249642	Others
249643	Tumor
249644	Macrophage
249645	Macrophage
249646	Others
249647	Others
249648	Macrophage
249649	Others
249650	Tumor
249651	Tumor
249652	Tumor
249653	Others
249654	Tumor
249655	Tumor
249656	Tumor
249657	Tumor
249658	Others
249659	Tumor
249660	Tumor
249661	Tumor
249662	Tumor
249663	Others
249664	Tumor
249665	Others
249666	Others
249667	Tumor
249668	Tumor
249669	Tumor
249670	Macrophage
249671	Others
249672	Tumor
249673	Tumor
249674	Tumor
249675	Tumor
249676	Tumor
249677	Tumor
249678	Others
249679	Others
249680	Tumor
249681	Macrophage
249682	Tumor
249683	Others
249684	Others
249685	Tumor
249686	Tumor
249687	Others
249688	Others
249689	Others
249690	MacroImmune
249691	Tumor
249692	Others
249693	Others
249694	Others
249695	Others
249696	Macrophage
249697	Tumor
249698	Others
249699	Macrophage
249700	Tumor
249701	Macrophage
249702	Tumor
249703	Tumor
249704	Tumor
249705	Others
249706	Tumor
249707	Tumor
249708	Others
249710	Tumor
249711	Tumor
249712	Others
249713	Tumor
249714	EndoImmune
249715	Others
249716	Macrophage
249717	Tumor
249718	EndoImmune
249719	EndoImmune
249720	Tumor
249721	Tumor
249722	Tumor
249723	Tumor
249724	Others
249725	Others
249726	Tumor
249727	Others
249728	Others
249729	Others
249730	Tumor
249731	Tumor
249732	Others
249733	Others
249734	Others
249735	Tumor
249736	Macrophage
249737	Tumor
249738	Macrophage
249739	Tumor
249740	Tumor
249741	Tumor
249742	Tumor
249743	Tumor
249744	Others
249745	Others
249746	Others
249747	Others
249748	Tumor
249749	Macrophage
249750	Tumor
249751	Others
249752	Tumor
249753	Tumor
249754	Tumor
249755	Tumor
249756	Tumor
249757	Tumor
249758	Tumor
249759	Others
249760	Tumor
249761	Tumor
249762	Tumor
249763	Macrophage
249764	Macrophage
249765	Tumor
249766	Tumor
249767	Tumor
249768	Macrophage
249769	Others
249770	Tumor
249771	Tumor
249772	Tumor
249773	Macrophage
249774	Others
249775	Others
249776	Tumor
249777	Others
249778	Others
249779	EndoImmune
249780	Tumor
249781	Others
249782	Tumor
249783	Tumor
249784	Tumor
249785	Tumor
249786	Tumor
249787	Tumor
249788	Macrophage
249789	Others
249790	Tumor
249791	Macrophage
249792	Tumor
249793	Tumor
249794	Tumor
249795	Others
249796	Others
249797	Others
249798	Others
249799	Tumor
249800	Tumor
249801	Others
249802	Others
249803	Tumor
249804	Others
249805	MacroImmune
249806	Tumor
249807	Macrophage
249808	Tumor
249809	Others
249810	Others
249811	Tumor
249812	Tumor
249813	Tumor
249814	Others
249815	Others
249816	Others
249817	Macrophage
249818	Macrophage
249819	Others
249820	Others
249821	Macrophage
249822	Others
249823	Others
249824	Others
249825	Others
249826	Macrophage
249827	MacroImmune
249828	Others
249829	Tumor
249830	Tumor
249831	Others
249832	MacroImmune
249833	EndoImmune
249834	Tumor
249835	Others
249836	Macrophage
249837	Others
249838	EndoImmune
249839	Tumor
249840	Tumor
249841	Macrophage
249842	Tumor
249843	Tumor
249844	Macrophage
249845	Others
249846	Tumor
249847	Others
249848	Tumor
249849	Tumor
249850	Tumor
249851	Tumor
249852	Others
249853	Macrophage
249854	Tumor
249855	Tumor
249856	Macrophage
249857	Tumor
249858	Tumor
249859	Tumor
249860	Others
249861	Others
249862	Others
249863	Macrophage
249864	Others
249865	MacroImmune
249866	MacroImmune
249867	Others
249868	Tumor
249870	EndoImmune
249871	Tumor
249872	Macrophage
249873	MacroImmune
249874	Others
249875	Others
249876	Others
249877	Macrophage
249878	Tumor
249879	MacroImmune
249880	Others
249881	Others
249882	Tumor
249883	MacroImmune
249884	Others
249885	Others
249886	MacroImmune
249888	Others
249889	Tumor
249890	Others
249891	Tumor
249892	Tumor
249893	MacroImmune
249894	Others
249895	Tumor
249896	Tumor
249897	Tumor
249898	Tumor
249899	EndoImmune
249900	Others
249901	Others
249902	Tumor
249903	EndoImmune
249904	Others
249905	Others
249906	Tumor
249907	Tumor
249908	Tumor
249909	Others
249910	EndoImmune
249911	Others
249912	Others
249913	Tumor
249914	Tumor
249915	Others
249916	MacroImmune
249917	Others
249918	EndoImmune
249919	Others
249920	Tumor
249921	Others
249922	Macrophage
249923	MacroImmune
249924	Others
249925	Others
249926	MacroImmune
249927	Tumor
249928	MacroImmune
249929	EndoImmune
249930	Others
249932	Tumor
249933	Others
249934	EndoImmune
249935	Tumor
249936	Others
249937	EndoImmune
249938	Tumor
249939	Tumor
249940	Tumor
249941	Others
249942	MacroImmune
249943	Tumor
249944	Tumor
249945	EndoImmune
249946	Others
249947	Tumor
249948	Others
249949	Others
249950	Tumor
249951	Others
249952	MacroImmune
249953	Tumor
249954	Tumor
249955	Others
249956	Tumor
249957	Others
249958	Tumor
249959	Others
249960	Others
249961	Others
249962	Tumor
249963	Macrophage
249964	MacroImmune
249965	Macrophage
249966	EndoImmune
249967	Others
249968	Others
249969	Tumor
249970	Others
249971	Others
249972	Others
249973	Others
249974	Others
249975	Others
249976	Others
249977	MacroImmune
249978	Others
249979	Tumor
249980	Others
249983	Tumor
249984	Others
249985	MacroImmune
249986	MacroImmune
249987	Macrophage
249988	Macrophage
249989	MacroImmune
249990	Others
249991	Macrophage
249992	EndoImmune
249993	Others
249994	Tumor
249995	Others
249996	Tumor
249997	Others
249998	Others
249999	Others
250000	Tumor
250001	EndoImmune
250002	Others
250003	Tumor
250004	Tumor
250005	Macrophage
250006	EndoImmune
250007	MacroImmune
250008	Macrophage
250009	Others
250010	Tumor
250011	Tumor
250012	MacroImmune
250013	Tumor
250014	Tumor
250015	Tumor
250016	Tumor
250017	Others
250018	Others
250019	Macrophage
250020	Tumor
250021	Tumor
250022	Tumor
250023	Tumor
250024	Others
250025	Tumor
250026	Tumor
250027	Tumor
250028	Tumor
250029	Others
250030	Tumor
250031	Others
250032	Tumor
250033	Macrophage
250034	Tumor
250035	Others
250036	Tumor
250037	Tumor
250038	Tumor
250039	Tumor
250040	Tumor
250041	Tumor
250042	Tumor
250043	Tumor
250044	Tumor
250045	Tumor
250046	Tumor
250047	Tumor
250048	Tumor
250049	Macrophage
250050	Others
250051	Tumor
250052	Tumor
250053	Tumor
250054	Macrophage
250055	Tumor
250056	Tumor
250057	Tumor
250058	Tumor
250059	Others
250060	Others
250061	Tumor
250062	Tumor
250063	Tumor
250064	Tumor
250065	Macrophage
250066	MacroImmune
250067	Tumor
250068	Tumor
250069	Others
250070	Others
250071	Tumor
250072	Others
250073	Tumor
250074	Others
250075	Others
250076	Tumor
250077	Tumor
250078	Tumor
250079	Tumor
250080	Tumor
250081	EndoImmune
250082	Tumor
250083	Tumor
250084	Tumor
250085	Others
250086	Tumor
250087	Others
250088	Tumor
250089	Tumor
250090	Tumor
250091	Others
250092	Others
250093	Tumor
250094	Tumor
250095	Tumor
250096	Tumor
250097	Tumor
250098	Others
250099	Tumor
250100	Others
250101	Macrophage
250102	Others
250103	Others
250104	Tumor
250105	Others
250106	Others
250107	Tumor
250108	Tumor
250109	Tumor
250110	Tumor
250111	Others
250112	Tumor
250113	Others
250114	Others
250115	Tumor
250116	Tumor
250117	Tumor
250118	Tumor
250119	Tumor
250120	Tumor
250121	Tumor
250122	Others
250123	Tumor
250124	Tumor
250125	Macrophage
250126	Others
250127	Tumor
250128	Tumor
250129	Others
250130	Tumor
250131	Tumor
250132	Tumor
250133	Others
250134	Tumor
250135	Tumor
250136	Others
250137	Tumor
250138	Others
250139	Others
250140	Others
250141	Tumor
250142	Others
250143	Others
250144	Macrophage
250145	Others
250146	Tumor
250147	Tumor
250148	Macrophage
250149	Others
250150	Tumor
250151	Tumor
250152	Tumor
250153	Tumor
250154	Tumor
250155	Others
250156	Macrophage
250157	Others
250158	Tumor
250159	Others
250160	Tumor
250161	Others
250162	Tumor
250163	Tumor
250164	Tumor
250165	Macrophage
250166	Tumor
250167	Others
250168	Others
250169	Tumor
250170	Tumor
250171	Tumor
250172	Tumor
250173	Others
250174	Others
250175	Tumor
250176	Others
250177	Tumor
250178	Tumor
250179	Tumor
250180	Tumor
250181	Tumor
250182	Tumor
250183	Tumor
250184	Tumor
250185	Others
250186	Tumor
250187	Tumor
250188	Tumor
250189	Tumor
250190	Others
250191	Tumor
250192	Tumor
250193	Others
250194	Tumor
250195	Tumor
250196	Tumor
250197	Others
250198	Others
250199	Tumor
250200	EndoImmune
250201	Tumor
250202	Tumor
250203	Tumor
250204	Tumor
250205	Others
250206	EndoImmune
250207	Tumor
250208	Macrophage
250209	Tumor
250210	Others
250211	Others
250212	Tumor
250213	Macrophage
250214	Others
250215	Tumor
250216	Others
250217	Tumor
250218	Tumor
250219	Tumor
250220	Macrophage
250221	Macrophage
250222	Macrophage
250223	Tumor
250224	Tumor
250225	Macrophage
250226	Tumor
250227	Tumor
250228	Tumor
250229	Tumor
250230	Tumor
250231	Tumor
250232	Macrophage
250233	Macrophage
250234	Tumor
250235	Tumor
250236	Others
250237	Others
250238	Tumor
250239	Tumor
250240	Tumor
250241	Tumor
250242	Tumor
250243	Tumor
250244	Others
250245	EndoImmune
250246	Tumor
250247	Tumor
250248	Tumor
250249	Tumor
250250	Others
250251	Tumor
250252	Tumor
250253	Tumor
250254	Tumor
250255	Tumor
250256	Tumor
250257	Tumor
250258	Tumor
250259	Tumor
250260	Tumor
250261	Tumor
250262	Tumor
250263	Tumor
250265	Tumor
250266	Tumor
250267	Tumor
250268	Tumor
250269	Others
250270	Tumor
250271	Tumor
250272	Tumor
250273	Macrophage
250274	EndoImmune
250275	Others
250276	Tumor
250277	Macrophage
250278	Others
250279	Others
250280	Tumor
250281	Macrophage
250282	Tumor
250283	Tumor
250284	Tumor
250285	Tumor
250286	Macrophage
250287	Macrophage
250288	Tumor
250289	Others
250290	Tumor
250291	MacroImmune
250292	Tumor
250293	Others
250294	EndoImmune
250295	Tumor
250296	Others
250297	Tumor
250298	Tumor
250299	Others
250300	Others
250301	Tumor
250302	Tumor
250303	Others
250304	Others
250305	Tumor
250306	Others
250307	Tumor
250308	Tumor
250309	Tumor
250310	Macrophage
250311	Macrophage
250312	Macrophage
250313	Others
250314	Macrophage
250315	Tumor
250317	Others
250318	Tumor
250319	Others
250320	Tumor
250321	Tumor
250322	Tumor
250323	Tumor
250324	Others
250325	Tumor
250326	Others
250327	Tumor
250328	Tumor
250329	Others
250330	Tumor
250331	Tumor
250332	Tumor
250333	Macrophage
250334	Tumor
250335	Others
250336	Tumor
250337	Others
250338	Tumor
250339	Tumor
250340	Tumor
250341	Tumor
250342	Tumor
250343	Others
250344	Tumor
250345	Macrophage
250346	Tumor
250347	Tumor
250348	Others
250349	Tumor
250350	Macrophage
250351	Macrophage
250352	Tumor
250353	Tumor
250354	EndoImmune
250355	Others
250356	Tumor
250357	Others
250358	Tumor
250359	Tumor
250360	Others
250361	Tumor
250362	Tumor
250363	Macrophage
250364	Tumor
250365	Others
250366	Tumor
250367	Macrophage
250368	Others
250369	Tumor
250370	Tumor
250371	Tumor
250372	Tumor
250373	Tumor
250374	Tumor
250375	Tumor
250376	EndoImmune
250377	Others
250378	Tumor
250379	Tumor
250380	Tumor
250381	Tumor
250382	Others
250383	Tumor
250384	Tumor
250385	Tumor
250386	Others
250387	Tumor
250388	Tumor
250389	Tumor
250390	Tumor
250391	Others
250392	Tumor
250393	Tumor
250394	Others
250395	Tumor
250396	Tumor
250397	Tumor
250398	Others
250399	Others
250400	Tumor
250401	Tumor
250402	Tumor
250403	Others
250404	Tumor
250405	Others
250406	Tumor
250407	Tumor
250408	Others
250409	Tumor
250410	Tumor
250411	Tumor
250412	Tumor
250413	Tumor
250414	Others
250415	Tumor
250416	Tumor
250417	Tumor
250418	Macrophage
250419	Others
250420	Others
250421	Others
250422	Tumor
250423	Tumor
250424	Tumor
250425	Macrophage
250426	Tumor
250427	Tumor
250428	Others
250429	Others
250430	Others
250431	Tumor
250432	Tumor
250433	Tumor
250434	Tumor
250435	Tumor
250436	Tumor
250437	Tumor
250438	Tumor
250439	Others
250440	Tumor
250441	Tumor
250442	Others
250443	Tumor
250444	Others
250445	Others
250446	Tumor
250447	Tumor
250448	Tumor
250449	Tumor
250450	Tumor
250451	Tumor
250452	Others
250453	Tumor
250454	Tumor
250455	Tumor
250456	Tumor
250457	Others
250458	Tumor
250459	Others
250460	Others
250461	Tumor
250462	Others
250463	Others
250464	Tumor
250465	Tumor
250466	Others
250467	Tumor
250468	Tumor
250469	Others
250470	Tumor
250471	Tumor
250472	Tumor
250473	Others
250474	Others
250475	Tumor
250476	Tumor
250477	Others
250478	Others
250479	Tumor
250480	Macrophage
250481	Tumor
250482	Tumor
250483	Tumor
250484	Tumor
250485	Others
250486	Tumor
250487	Others
250488	Others
250489	Tumor
250490	Tumor
250491	Tumor
250492	Others
250493	Others
250494	Tumor
250495	Tumor
250496	Tumor
250497	Tumor
250498	Tumor
250499	Tumor
250500	Others
250501	Tumor
250502	Others
250503	Macrophage
250504	Tumor
250505	Others
250506	Others
250507	Tumor
250508	Others
250509	Tumor
250510	Others
250511	Others
250512	Tumor
250513	Tumor
250514	Tumor
250515	Others
250516	Others
250517	Tumor
250518	Others
250519	Tumor
250520	Others
250521	Macrophage
250522	Others
250523	Others
250524	Tumor
250525	Tumor
250526	Others
250527	Tumor
250528	Tumor
250529	Others
250530	Tumor
250531	Tumor
250532	Others
250533	Tumor
250534	Tumor
250535	Others
250536	Macrophage
250537	Tumor
250538	Tumor
250539	Tumor
250540	Tumor
250541	Tumor
250542	Tumor
250543	Others
250544	Tumor
250545	Others
250546	Tumor
250547	Tumor
250548	Tumor
250549	Tumor
250550	Tumor
250551	Others
250552	Tumor
250553	Macrophage
250554	Tumor
250555	Tumor
250556	Others
250557	Tumor
250558	Tumor
250559	Tumor
250560	Macrophage
250561	EndoImmune
250562	Tumor
250563	Others
250564	Tumor
250565	Tumor
250566	Others
250567	Others
250568	Tumor
250569	Tumor
250570	Macrophage
250571	MacroImmune
250572	Others
250573	Others
250574	Others
250575	Tumor
250576	Tumor
250577	Tumor
250578	Tumor
250579	Others
250580	Others
250581	Others
250582	Tumor
250583	Tumor
250584	Tumor
250585	Others
250586	Tumor
250587	Tumor
250588	Tumor
250589	Tumor
250590	Tumor
250591	Tumor
250592	Tumor
250593	Macrophage
250594	Tumor
250595	Tumor
250596	Others
250597	Others
250598	Tumor
250599	Others
250600	Tumor
250601	Tumor
250602	Tumor
250603	Tumor
250604	Tumor
250605	Tumor
250606	Tumor
250607	Others
250608	Tumor
250609	Macrophage
250610	Tumor
250611	Others
250612	Tumor
250613	Tumor
250614	Others
250615	Tumor
250616	Others
250617	Tumor
250618	Tumor
250619	Tumor
250620	Others
250621	Macrophage
250622	Tumor
250623	Tumor
250624	Others
250625	Others
250626	Others
250627	Tumor
250628	Others
250629	Tumor
250630	Tumor
250631	Tumor
250632	Others
250633	Tumor
250634	Others
250635	Tumor
250636	Tumor
250637	Others
250638	Tumor
250639	Tumor
250640	Others
250641	Macrophage
250642	Others
250643	Macrophage
250644	Tumor
250645	Others
250646	Tumor
250647	Macrophage
250648	Others
250649	Tumor
250650	Others
250651	Tumor
250652	Tumor
250653	Tumor
250654	Tumor
250655	Tumor
250656	Tumor
250657	Macrophage
250658	Others
250659	Others
250660	Tumor
250661	Tumor
250662	Macrophage
250663	Others
250664	Tumor
250665	Others
250666	Macrophage
250667	Tumor
250668	Others
250669	Tumor
250670	Tumor
250671	Others
250672	Others
250673	Tumor
250674	Tumor
250675	Others
250676	Others
250677	Tumor
250678	Tumor
250679	Tumor
250680	Tumor
250681	Tumor
250682	Tumor
250683	Tumor
250684	Tumor
250685	Tumor
250686	Others
250687	Macrophage
250688	Others
250689	Others
250690	Macrophage
250691	Others
250692	Tumor
250693	Tumor
250694	Others
250695	Macrophage
250696	Tumor
250697	Others
250698	Tumor
250699	Tumor
250700	Tumor
250701	Tumor
250702	Tumor
250703	Tumor
250704	Macrophage
250705	Tumor
250706	Others
250707	Tumor
250708	Macrophage
250709	Macrophage
250710	Macrophage
250711	Tumor
250712	Tumor
250713	Tumor
250714	Tumor
250715	Tumor
250716	Tumor
250717	Tumor
250718	Tumor
250719	Tumor
250720	Tumor
250721	Tumor
250722	Tumor
250723	Tumor
250724	Tumor
250725	Tumor
250726	Tumor
250727	Others
250728	Tumor
250729	Tumor
250730	Tumor
250731	Tumor
250732	Macrophage
250733	Tumor
250734	Tumor
250735	Tumor
250736	Tumor
250737	Others
250738	Macrophage
250739	Tumor
250740	Tumor
250741	Others
250742	Tumor
250743	Tumor
250744	Tumor
250745	Tumor
250746	Tumor
250747	Others
250748	Tumor
250749	Macrophage
250750	Others
250751	Others
250752	Others
250753	Tumor
250754	Others
250755	Macrophage
250756	Macrophage
250757	Tumor
250758	Tumor
250759	Others
250760	Others
250761	Tumor
250762	Tumor
250763	Tumor
250764	Tumor
250765	Tumor
250766	Tumor
250767	Others
250768	Tumor
250769	Tumor
250770	Tumor
250771	Tumor
250772	Others
250773	Tumor
250774	Tumor
250775	Others
250776	Others
250777	Others
250778	Others
250779	Tumor
250780	Tumor
250781	Others
250782	Tumor
250783	Tumor
250784	Others
250785	Tumor
250786	Others
250787	Others
250788	Macrophage
250789	Tumor
250790	Tumor
250791	Tumor
250792	Tumor
250793	Tumor
250794	Tumor
250795	Tumor
250796	Tumor
250797	Tumor
250798	Others
250799	Tumor
250800	Macrophage
250801	Others
250802	Others
250803	Tumor
250804	Tumor
250805	Tumor
250806	Others
250807	Tumor
250808	Tumor
250809	Others
250810	Tumor
250811	Tumor
250812	Others
250813	Others
250814	Tumor
250815	Others
250816	Tumor
250817	Others
250818	Others
250819	Others
250820	Others
250821	Tumor
250822	Others
250823	Others
250824	Tumor
250825	Others
250826	Macrophage
250827	Tumor
250828	Tumor
250829	Tumor
250830	Macrophage
250831	EndoImmune
250832	Others
250833	Tumor
250834	Tumor
250835	Macrophage
250836	Others
250837	Tumor
250838	Tumor
250839	Tumor
250840	Tumor
250841	Tumor
250842	Tumor
250843	Others
250844	Tumor
250845	Others
250846	Tumor
250847	Tumor
250848	EndoImmune
250849	Others
250850	Tumor
250851	Tumor
250852	Others
250853	Tumor
250854	Others
250855	Others
250856	Others
250857	Tumor
250858	Tumor
250859	Tumor
250860	Tumor
250861	Tumor
250862	Tumor
250863	Tumor
250864	Tumor
250865	Tumor
250866	Others
250867	Tumor
250868	Tumor
250869	Tumor
250870	Tumor
250871	Others
250872	Tumor
250873	Others
250874	Tumor
250875	Others
250876	Tumor
250877	Others
250878	Tumor
250879	Others
250880	Tumor
250881	Tumor
250882	Tumor
250883	Tumor
250884	Tumor
250885	Tumor
250886	Tumor
250887	Tumor
250888	Tumor
250889	Tumor
250890	Tumor
250891	Tumor
250892	Tumor
250893	Others
250894	Tumor
250895	Others
250896	Tumor
250897	Macrophage
250898	Others
250899	Tumor
250900	Tumor
250901	Tumor
250902	Tumor
250903	Others
250904	Tumor
250905	Tumor
250906	Others
250907	Others
250908	Others
250909	Tumor
250910	Tumor
250911	Others
250912	Tumor
250913	Tumor
250914	Others
250915	Tumor
250916	Tumor
250917	Others
250918	Others
250919	Tumor
250920	Tumor
250921	Tumor
250922	Macrophage
250923	Others
250924	Tumor
250925	EndoImmune
250926	Others
250927	Macrophage
250928	Tumor
250929	Tumor
250930	Tumor
250931	Others
250932	Others
250933	Tumor
250934	EndoImmune
250935	Others
250936	Tumor
250937	Others
250938	Others
250939	Others
250940	Others
250941	Tumor
250942	Tumor
250943	Others
250944	Others
250945	Tumor
250946	Tumor
250947	Others
250948	Others
250949	Others
250950	Tumor
250951	Tumor
250952	Tumor
250953	Tumor
250954	Others
250955	Tumor
250956	Tumor
250957	Others
250958	Tumor
250959	Others
250960	Tumor
250961	Tumor
250962	Tumor
250963	Tumor
250964	Tumor
250965	Tumor
250966	Tumor
250967	Others
250968	Tumor
250969	Others
250970	Tumor
250971	Tumor
250972	Tumor
250973	Tumor
250974	Tumor
250975	Tumor
250976	Tumor
250977	Others
250978	Tumor
250979	Others
250980	Tumor
250981	Others
250982	Others
250983	Tumor
250984	Others
250985	Tumor
250986	Tumor
250987	Others
250988	Others
250989	Tumor
250990	Tumor
250991	Tumor
250992	Others
250993	Tumor
250994	Others
250995	Others
250996	Tumor
250997	Others
250998	Tumor
250999	Macrophage
251000	Tumor
251001	Macrophage
251002	Tumor
251003	Tumor
251004	Others
251005	Others
251006	Tumor
251007	Others
251008	Tumor
251009	Tumor
251010	Tumor
251011	Tumor
251012	Others
251013	Others
251014	Tumor
251015	Tumor
251016	Others
251017	Others
251018	Tumor
251019	Tumor
251021	Tumor
251022	Tumor
251023	Tumor
251024	Tumor
251025	Others
251026	Tumor
251027	Tumor
251028	Tumor
251029	Tumor
251030	Tumor
251031	Tumor
251032	Tumor
251033	Others
251034	Others
251035	Tumor
251036	Others
251037	Tumor
251038	Tumor
251039	Tumor
251040	Tumor
251041	Others
251042	Others
251043	Tumor
251044	Tumor
251045	Tumor
251046	Tumor
251047	Tumor
251048	Tumor
251049	Others
251050	Others
251051	Tumor
251052	Tumor
251053	Tumor
251054	Others
251055	Tumor
251056	Tumor
251057	Others
251058	Others
251059	Tumor
251060	Tumor
251061	Tumor
251062	Tumor
251063	Tumor
251064	Tumor
251065	Tumor
251066	Tumor
251067	Tumor
251068	Tumor
251069	Tumor
251070	Tumor
251071	Tumor
251072	Others
251073	Tumor
251074	Tumor
251075	Tumor
251076	Tumor
251077	Tumor
251078	Tumor
251079	Others
251080	Tumor
251081	Tumor
251082	Tumor
251083	Others
251084	Tumor
251085	Others
251086	Others
251087	Tumor
251088	Tumor
251089	Tumor
251090	Tumor
251091	Tumor
251092	Tumor
251093	Tumor
251094	Tumor
251095	Tumor
251096	Tumor
251097	Tumor
251098	Tumor
251099	Tumor
251100	Tumor
251101	Macrophage
251102	Tumor
251103	Others
251104	Tumor
251105	Macrophage
251106	Others
251107	Tumor
251108	Others
251109	Others
251110	Tumor
251111	Tumor
251112	Others
251113	Tumor
251114	Tumor
251115	Tumor
251116	Tumor
251117	Others
251118	Others
251119	Tumor
251120	Others
251121	Tumor
251122	Tumor
251123	Tumor
251124	Tumor
251125	Others
251126	Tumor
251127	Tumor
251128	Others
251129	Tumor
251130	Tumor
251131	Others
251132	Tumor
251133	Tumor
251134	Tumor
251135	Tumor
251136	Tumor
251137	Macrophage
251138	Tumor
251139	Tumor
251140	Tumor
251141	Tumor
251142	Tumor
251143	Others
251144	Tumor
251145	Macrophage
251146	Others
251147	Tumor
251148	Tumor
251149	Tumor
251150	Others
251151	Tumor
251152	Tumor
251153	Tumor
251154	Tumor
251155	Tumor
251156	Tumor
251157	Tumor
251158	Others
251159	Tumor
251160	Tumor
251161	Tumor
251162	Others
251163	Tumor
251164	Tumor
251165	Tumor
251166	Tumor
251167	Tumor
251168	Tumor
251169	Tumor
251170	Tumor
251171	Macrophage
251172	Tumor
251173	Tumor
251174	Tumor
251175	Tumor
251176	Tumor
251177	Tumor
251178	Tumor
251179	Tumor
251180	Macrophage
251181	Others
251182	Tumor
251183	Tumor
251184	Tumor
251185	Macrophage
251186	Tumor
251187	Tumor
251188	Tumor
251189	Tumor
251190	Others
251191	Tumor
251192	Tumor
251193	Tumor
251194	Tumor
251195	Tumor
251196	Tumor
251197	Tumor
251198	Others
251199	Tumor
251200	Tumor
251201	Tumor
251202	Tumor
251203	Tumor
251204	Tumor
251205	Tumor
251206	Tumor
251207	Others
251208	Tumor
251209	Others
251210	Tumor
251211	Others
251212	Tumor
251213	Tumor
251214	Tumor
251215	Others
251216	Tumor
251217	Tumor
251218	Tumor
251219	Tumor
251220	Tumor
251221	Tumor
251222	Tumor
251223	Tumor
251224	Tumor
251225	Tumor
251226	EndoImmune
251227	Tumor
251228	Tumor
251229	Others
251230	Tumor
251231	Others
251232	Tumor
251233	Tumor
251234	Tumor
251235	Tumor
251236	Tumor
251237	Tumor
251238	Tumor
251239	Tumor
251240	Tumor
251241	Others
251242	Tumor
251243	Tumor
251244	Tumor
251245	Macrophage
251246	Tumor
251247	Tumor
251248	Others
251249	Tumor
251250	Others
251251	Tumor
251252	Others
251253	Macrophage
251254	Tumor
251255	Tumor
251256	Others
251257	Others
251258	Tumor
251259	Tumor
251260	Tumor
251261	Tumor
251262	Others
251263	Tumor
251264	Others
251265	Others
251266	Tumor
251267	Tumor
251268	Macrophage
251269	Tumor
251270	Tumor
251271	Tumor
251272	Others
251273	Tumor
251274	Tumor
251275	Others
251276	Tumor
251277	Others
251278	Others
251279	Tumor
251280	Others
251281	Others
251282	Tumor
251283	Others
251284	Tumor
251285	Tumor
251286	Tumor
251287	Tumor
251288	Tumor
251289	Tumor
251290	Tumor
251291	Tumor
251292	Tumor
251293	Tumor
251294	Others
251295	Tumor
251296	EndoImmune
251297	Tumor
251298	Others
251299	Tumor
251300	Tumor
251301	Others
251302	Others
251303	Others
251304	Others
251305	Tumor
251306	Others
251307	Others
251308	Others
251309	Others
251310	Others
251311	Tumor
251312	Others
251313	Tumor
251314	Others
251315	Tumor
251316	Others
251317	Others
251318	Tumor
251319	Others
251320	Tumor
251321	Others
251322	Others
251323	Tumor
251324	Tumor
251325	Tumor
251326	Others
251327	Others
251328	Others
251329	Others
251330	Tumor
251331	Tumor
251332	Tumor
251333	Tumor
251334	Others
251335	Others
251336	Others
251337	Tumor
251338	Tumor
251339	MacroImmune
251340	Macrophage
251341	Macrophage
251342	Tumor
251343	Tumor
251344	Tumor
251345	Macrophage
251346	Others
251347	Others
251348	Macrophage
251349	Tumor
251350	Tumor
251351	Tumor
251352	Tumor
251353	Others
251354	Tumor
251355	Macrophage
251356	Macrophage
251357	Tumor
251358	Macrophage
251359	Tumor
251360	Tumor
251361	Tumor
251362	Tumor
251363	Macrophage
251364	Tumor
251365	Macrophage
251366	Macrophage
251367	Tumor
251368	Tumor
251369	Macrophage
251370	Tumor
251371	Tumor
251372	Tumor
251373	Tumor
251374	Macrophage
251375	Tumor
251376	Tumor
251377	Tumor
251378	Macrophage
251379	Macrophage
251380	Macrophage
251382	Macrophage
251383	Tumor
251384	EndoImmune
251385	Macrophage
251386	Macrophage
251387	Tumor
251388	Tumor
251389	Macrophage
251390	Tumor
251391	Others
251392	EndoImmune
251393	Tumor
251394	Macrophage
251395	Tumor
251396	EndoImmune
251397	Tumor
251398	Tumor
251399	Tumor
251400	Macrophage
251401	Macrophage
251402	Macrophage
251403	Macrophage
251404	Macrophage
251405	Others
251406	Others
251407	Tumor
251408	Macrophage
251409	MacroImmune
251410	MacroImmune
251411	Tumor
251412	MacroImmune
251413	Tumor
251414	Macrophage
251415	MacroImmune
251416	Macrophage
251417	Tumor
251418	Tumor
251419	MacroImmune
251421	Macrophage
251422	Tumor
251423	Tumor
251424	Others
251426	Tumor
251427	Tumor
251428	Others
251429	MacroImmune
251430	Tumor
251432	Tumor
251433	MacroImmune
251434	MacroImmune
251435	Tumor
251437	Tumor
251438	Tumor
251439	Tumor
251440	Tumor
251441	Tumor
251442	MacroImmune
251443	Tumor
251444	Macrophage
251445	Macrophage
251446	Tumor
251447	Tumor
251448	Macrophage
251450	Macrophage
251451	Tumor
251452	Others
251453	Tumor
251454	Others
251455	Macrophage
251456	Macrophage
251457	MacroImmune
251459	MacroImmune
251460	Tumor
251461	Tumor
251462	Tumor
251463	Macrophage
251464	Tumor
251465	Tumor
251466	Tumor
251467	Tumor
251468	Others
251469	Tumor
251470	Tumor
251471	Tumor
251472	Tumor
251473	Macrophage
251474	Tumor
251475	Tumor
251476	Others
251477	Tumor
251478	Tumor
251479	Tumor
251480	Macrophage
251481	Tumor
251482	Macrophage
251483	Tumor
251484	Macrophage
251485	Macrophage
251486	Tumor
251487	Tumor
251488	Macrophage
251489	Tumor
251490	Tumor
251491	Tumor
251492	Macrophage
251493	Macrophage
251494	Macrophage
251495	Others
251496	Tumor
251497	Tumor
251498	Others
251499	Macrophage
251500	Tumor
251501	Tumor
251502	Tumor
251503	Tumor
251504	Tumor
251505	Tumor
251506	MacroImmune
251507	Tumor
251508	Macrophage
251509	Others
251510	Others
251511	Tumor
251512	Tumor
251513	Tumor
251514	Macrophage
251516	Macrophage
251517	Macrophage
251518	Others
251519	Macrophage
251520	MacroImmune
251521	Others
251522	Tumor
251523	Others
251524	EndoImmune
251525	Others
251526	Macrophage
251527	Macrophage
251528	Macrophage
251529	Macrophage
251530	Others
251531	Tumor
251532	Others
251533	Others
251534	Macrophage
251535	Tumor
251536	Others
251537	Tumor
251538	Macrophage
251539	Others
251540	Macrophage
251541	Others
251542	Others
251543	Others
251545	EndoImmune
251546	Others
251547	Others
251548	Others
251549	Tumor
251550	Macrophage
251551	Tumor
251552	MacroImmune
251553	Others
251555	Macrophage
251556	Tumor
251557	Others
251558	Others
251560	Others
251561	Others
251562	Others
251563	Tumor
251564	Others
251565	Macrophage
251566	Macrophage
251567	Tumor
251568	Tumor
251569	Tumor
251570	Macrophage
251571	Tumor
251572	Tumor
251573	Tumor
251574	Tumor
251575	Others
251576	Others
251577	Tumor
251578	Others
251579	Macrophage
251580	Others
251581	Tumor
251582	Tumor
251583	Others
251584	Others
251585	Others
251586	Macrophage
251587	Macrophage
251588	Macrophage
251589	Tumor
251590	Macrophage
251591	Others
251592	Others
251593	Tumor
251594	Others
251595	Others
251596	Others
251597	Others
251598	Tumor
251599	Others
251600	Macrophage
251601	Macrophage
251602	Others
251603	Others
251604	Others
251605	Tumor
251606	Others
251607	Macrophage
251608	Others
251609	Macrophage
251610	Others
251611	Others
251612	Others
251613	Others
251614	Others
251615	Others
251616	Macrophage
251617	Others
251618	Tumor
251619	Macrophage
251620	Macrophage
251621	Tumor
251622	Macrophage
251623	Macrophage
251624	Tumor
251625	Others
251626	Others
251627	Tumor
251628	Others
251629	Others
251630	Others
251631	Others
251632	Others
251633	Others
251634	Tumor
251635	Tumor
251636	Others
251637	Tumor
251638	Tumor
251639	Others
251640	Macrophage
251641	Macrophage
251642	Tumor
251643	Others
251644	Others
251645	Tumor
251646	EndoImmune
251647	Tumor
251648	Others
251649	Others
251650	Others
251651	Others
251652	Tumor
251653	Tumor
251654	Others
251655	Tumor
251656	Tumor
251657	Others
251658	Others
251659	Others
251660	Tumor
251661	Others
251662	Tumor
251663	Others
251664	Tumor
251665	Others
251666	Macrophage
251667	Others
251668	Others
251669	Tumor
251670	Tumor
251671	Others
251672	Others
251673	Tumor
251674	Tumor
251675	Others
251676	Others
251677	Others
251678	Tumor
251679	Macrophage
251680	Others
251681	Tumor
251682	Others
251683	Others
251684	EndoImmune
251685	Macrophage
251686	Others
251687	Others
251689	Macrophage
251690	Macrophage
251691	Others
251692	Others
251693	Others
251694	Tumor
251695	Macrophage
251696	Tumor
251697	Others
251698	Macrophage
251699	Macrophage
251700	Others
251701	Others
251702	Macrophage
251703	Tumor
251704	Macrophage
251705	Others
251706	Others
251707	Others
251708	Others
251709	Others
251710	Tumor
251711	Macrophage
251712	Others
251713	Tumor
251714	Others
251715	Others
251716	Others
251717	Others
251718	Others
251719	Others
251720	Others
251721	Others
251722	Others
251723	Others
251724	Tumor
251725	Others
251726	Others
251727	Others
251728	Others
251729	MacroImmune
251730	Others
251731	Others
251732	Tumor
251733	Others
251734	Others
251735	Others
251736	Others
251737	Tumor
251738	Others
251739	Tumor
251740	Others
251741	Tumor
251742	Others
251743	Tumor
251744	Others
251745	Others
251746	Others
251747	EndoImmune
251748	Tumor
251749	Others
251750	Macrophage
251751	Others
251752	Tumor
251753	Others
251754	Others
251755	Others
251756	EndoImmune
251757	Macrophage
251758	Others
251759	Others
251760	EndoImmune
251761	Others
251762	Macrophage
251763	Others
251764	Tumor
251765	Others
251766	Others
251767	Adipose
251768	Others
251769	Others
251770	Others
251771	EndoImmune
251772	Others
251773	Others
251774	Tumor
251775	Others
251776	Others
251777	Others
251778	Others
251779	Others
251780	Tumor
251781	Others
251782	Macrophage
251783	Others
251784	Macrophage
251785	Tumor
251786	Tumor
251787	MacroImmune
251788	Tumor
251789	Others
251790	Tumor
251791	Others
251792	Others
251793	EndoImmune
251794	Macrophage
251795	Others
251796	Others
251797	EndoImmune
251798	Tumor
251799	Others
251800	Adipose
251801	Tumor
251802	Others
251803	Others
251804	Tumor
251805	Macrophage
251806	Others
251807	Tumor
251808	Macrophage
251809	Tumor
251810	Others
251811	EndoImmune
251812	Others
251813	Others
251814	Others
251815	Others
251816	Tumor
251817	Others
251818	Macrophage
251819	Others
251820	Adipose
251821	EndoImmune
251822	Others
251823	Tumor
251824	Tumor
251825	Others
251826	Others
251827	Tumor
251828	Others
251829	Tumor
251830	Others
251831	Tumor
251832	Tumor
251833	Tumor
251834	Others
251835	Macrophage
251836	Others
251837	Tumor
251838	Tumor
251839	Tumor
251840	Others
251841	Others
251842	Others
251843	Others
251844	Others
251845	Others
251846	Tumor
251847	Others
251848	Tumor
251849	Others
251850	Others
251851	Macrophage
251852	Others
251853	Others
251854	Others
251855	Tumor
251856	EndoImmune
251857	Tumor
251858	Others
251859	Others
251860	Others
251861	Tumor
251862	Others
251863	Others
251864	Others
251865	Tumor
251866	Tumor
251867	Others
251868	Others
251869	Tumor
251870	Others
251871	Others
251872	Others
251873	Others
251874	Others
251875	Tumor
251876	Others
251877	Others
251878	Tumor
251879	Macrophage
251880	Others
251881	Others
251882	Tumor
251883	Others
251884	Macrophage
251885	Others
251886	EndoImmune
251887	Others
251888	Macrophage
251889	Others
251890	Others
251891	Tumor
251892	Tumor
251893	Others
251894	Tumor
251895	EndoImmune
251896	Others
251897	Others
251898	Tumor
251899	Tumor
251900	Others
251901	Others
251902	Macrophage
251903	Tumor
251904	Tumor
251905	Others
251906	Others
251907	Others
251908	Others
251909	Others
251910	Others
251911	EndoImmune
251912	Tumor
251913	Others
251914	Others
251915	Tumor
251916	Tumor
251917	Others
251918	Others
251919	Tumor
251920	Tumor
251921	Tumor
251922	Others
251923	Others
251924	MacroImmune
251925	Tumor
251926	Macrophage
251927	Macrophage
251928	Tumor
251929	Others
251930	Others
251931	MacroImmune
251932	Others
251933	Tumor
251934	Others
251935	Others
251936	Others
251937	Macrophage
251938	Others
251939	Tumor
251940	MacroImmune
251941	Tumor
251942	Others
251943	MacroImmune
251944	Others
251945	Others
251946	Tumor
251947	Tumor
251948	Others
251949	Others
251950	Others
251951	Others
251952	Others
251953	Others
251954	Tumor
251955	Tumor
251956	Tumor
251957	Others
251958	Others
251959	MacroImmune
251960	Macrophage
251961	Others
251962	Tumor
251963	Macrophage
251964	Tumor
251965	EndoImmune
251966	Tumor
251967	Tumor
251968	Macrophage
251969	Others
251970	Tumor
251971	Others
251972	Tumor
251973	Tumor
251974	Others
251975	Others
251976	Tumor
251977	MacroImmune
251978	Macrophage
251979	Tumor
251980	Macrophage
251981	Tumor
251982	Others
251983	Macrophage
251984	Tumor
251985	Tumor
251986	Macrophage
251987	Tumor
251988	Tumor
251989	Tumor
251990	Macrophage
251991	Macrophage
251992	Macrophage
251993	Tumor
251994	Tumor
251996	Others
251997	Tumor
251998	Tumor
251999	Tumor
252000	MacroImmune
252001	Others
252002	Tumor
252003	Tumor
252004	Macrophage
252005	Tumor
252006	Tumor
252007	Tumor
252008	Tumor
252009	Others
252010	Macrophage
252011	Tumor
252012	MacroImmune
252013	Macrophage
252014	Tumor
252015	Tumor
252016	Tumor
252017	Tumor
252018	Tumor
252019	Tumor
252020	Macrophage
252021	Tumor
252022	Tumor
252023	Others
252024	Tumor
252026	Tumor
252027	Tumor
252028	Tumor
252029	Macrophage
252030	Tumor
252031	Tumor
252032	Tumor
252033	Tumor
252034	Tumor
252035	Tumor
252036	Others
252039	Tumor
252040	Tumor
252041	Tumor
252042	Tumor
252043	Tumor
252044	MacroImmune
252048	MacroImmune
252049	Tumor
252050	MacroImmune
252051	Tumor
252052	Tumor
252053	Tumor
252054	Tumor
252056	Macrophage
252057	Tumor
252059	MacroImmune
252060	MacroImmune
252061	Tumor
252062	Macrophage
252063	Macrophage
252064	Others
252066	Tumor
252067	Tumor
252068	MacroImmune
252070	Macrophage
252071	Tumor
252072	Macrophage
252073	Tumor
252074	EndoImmune
252075	MacroImmune
252076	Macrophage
252077	Tumor
252078	Tumor
252079	MacroImmune
252081	Macrophage
252082	Tumor
252083	Tumor
252085	Tumor
252087	Tumor
252088	Macrophage
252090	Tumor
252091	Tumor
252092	Tumor
252093	MacroImmune
252094	Tumor
252095	Others
252096	MacroImmune
252097	Tumor
252098	Tumor
252101	Tumor
252102	Tumor
252103	Tumor
252104	Others
252105	MacroImmune
252107	Tumor
252110	Tumor
252111	Tumor
252112	Others
252113	MacroImmune
252114	Others
252115	Others
252116	Macrophage
252117	Others
252118	Tumor
252119	Others
252120	Others
252121	Others
252122	Others
252123	MacroImmune
252125	Others
252126	MacroImmune
252127	Others
252129	Tumor
252131	Macrophage
252132	MacroImmune
252133	MacroImmune
252134	Macrophage
252138	Others
252139	MacroImmune
252140	Tumor
252141	Others
252142	Macrophage
252143	Macrophage
252145	Others
252146	EndoImmune
252147	Tumor
252149	Tumor
252150	Tumor
252152	EndoImmune
252153	Tumor
252155	Others
252156	Others
252157	MacroImmune
252158	Tumor
252159	Others
252160	Others
252162	MacroImmune
252163	Others
252164	Macrophage
252165	Others
252166	Others
252167	Others
252168	Others
252169	Others
252170	MacroImmune
252172	Tumor
252173	Others
252174	Tumor
252175	Tumor
252176	Others
252177	MacroImmune
252179	Others
252180	MacroImmune
252181	Others
252182	Others
252183	Others
252188	Tumor
252189	Tumor
252190	Macrophage
252191	Tumor
252194	Others
252196	Tumor
252200	Others
252201	Others
252202	MacroImmune
252203	Macrophage
252204	Others
252205	Tumor
252207	Others
252208	Tumor
252209	Others
252213	MacroImmune
252214	MacroImmune
252215	Others
252216	Others
252219	Others
252220	Macrophage
252221	Others
252222	Tumor
252223	Tumor
252224	Others
252225	Others
252226	Tumor
252227	Adipose
252228	Tumor
252229	Tumor
252230	Adipose
252231	Others
252232	Tumor
252233	Tumor
252234	Others
252235	Others
252236	Others
252237	Tumor
252238	Tumor
252239	Others
252240	Tumor
252241	Others
252242	Others
252243	Others
252244	Tumor
252245	Tumor
252246	Others
252247	Tumor
252248	Tumor
252249	Others
252250	Others
252251	Others
252252	Others
252253	Tumor
252254	Others
252255	MacroImmune
252256	Tumor
252257	Macrophage
252258	EndoImmune
252259	Tumor
252260	Macrophage
252261	Others
252262	Macrophage
252263	Tumor
252264	Others
252265	Macrophage
252266	Others
252267	Others
252268	Others
252269	Tumor
252270	Others
252271	Others
252272	Others
252273	Others
252274	Tumor
252275	Tumor
252276	Macrophage
252277	Adipose
252278	Others
252279	Others
252280	Tumor
252281	Others
252282	Others
252283	Others
252284	Others
252285	EndoImmune
252286	Others
252287	Others
252288	Others
252289	Tumor
252290	Adipose
252291	Tumor
252292	Others
252293	Others
252294	Others
252295	Others
252296	EndoImmune
252297	Macrophage
252298	Macrophage
252299	Macrophage
252300	Tumor
252301	Others
252302	Macrophage
252303	Others
252304	Macrophage
252305	Tumor
252306	Others
252307	Tumor
252308	Tumor
252309	Tumor
252310	Others
252311	Others
252312	Tumor
252313	Tumor
252314	Tumor
252315	Others
252316	Others
252317	Others
252318	Others
252319	Tumor
252320	Tumor
252321	Tumor
252322	EndoImmune
252323	Tumor
252324	Tumor
252325	Tumor
252326	Tumor
252327	Tumor
252328	EndoImmune
252329	MacroImmune
252330	Tumor
252331	Others
252332	Tumor
252333	Others
252334	MacroImmune
252335	Tumor
252336	Tumor
252337	Others
252338	Macrophage
252339	Tumor
252340	Others
252341	Tumor
252342	Others
252343	Tumor
252344	Macrophage
252345	EndoImmune
252346	Adipose
252347	Tumor
252348	Tumor
252349	Tumor
252350	Others
252351	Others
252352	Others
252353	Tumor
252354	Others
252355	Others
252356	Tumor
252357	EndoImmune
252358	Tumor
252359	Others
252360	Others
252361	Others
252362	Tumor
252363	Others
252364	Tumor
252365	Others
252366	Tumor
252367	Others
252368	Tumor
252369	Others
252370	Tumor
252371	Others
252372	Tumor
252373	Tumor
252374	Adipose
252375	Tumor
252376	Others
252377	Tumor
252378	Tumor
252379	Others
252380	Others
252381	Tumor
252382	Tumor
252383	Tumor
252384	Tumor
252385	Tumor
252386	EndoImmune
252387	Tumor
252388	Tumor
252389	Tumor
252390	Tumor
252391	Others
252392	Others
252393	Macrophage
252394	Others
252395	Adipose
252396	Macrophage
252397	Tumor
252398	Others
252399	Others
252400	Tumor
252401	Others
252402	Tumor
252403	Tumor
252404	Macrophage
252405	Tumor
252406	Others
252407	Others
252408	Tumor
252409	Others
252410	Macrophage
252411	Tumor
252412	Tumor
252413	Tumor
252414	Others
252415	Tumor
252416	Macrophage
252417	Tumor
252418	Tumor
252419	Tumor
252420	Others
252421	Tumor
252422	Tumor
252423	Tumor
252424	Tumor
252425	Tumor
252426	Tumor
252427	Tumor
252428	Tumor
252429	Tumor
252430	Tumor
252431	Others
252432	Tumor
252433	Macrophage
252434	Others
252435	Others
252436	Tumor
252437	Tumor
252438	Tumor
252439	Others
252440	Macrophage
252441	Tumor
252442	Tumor
252443	Others
252444	Others
252445	Tumor
252446	Macrophage
252447	Tumor
252448	Tumor
252449	Tumor
252450	Tumor
252451	Others
252452	Others
252453	Others
252454	Others
252455	Others
252456	Tumor
252457	Tumor
252458	Tumor
252459	Tumor
252460	Tumor
252461	Macrophage
252462	Tumor
252463	Others
252464	Others
252465	Others
252466	Others
252467	Tumor
252468	Macrophage
252469	Tumor
252470	Tumor
252471	Others
252472	Others
252473	Tumor
252474	Tumor
252475	Others
252476	Tumor
252477	Tumor
252478	Tumor
252479	Others
252480	Tumor
252481	Tumor
252482	Tumor
252483	Tumor
252484	Others
252485	Others
252486	Others
252487	Tumor
252488	Tumor
252490	Tumor
252491	Others
252492	Tumor
252493	Tumor
252494	Others
252495	Others
252496	Others
252497	Others
252498	Others
252499	Tumor
252500	Macrophage
252501	Tumor
252502	Tumor
252503	Others
252504	Others
252505	Tumor
252506	Tumor
252507	Others
252508	Others
252509	Tumor
252510	Others
252511	Macrophage
252512	Tumor
252513	Tumor
252514	Others
252515	Tumor
252516	Others
252517	Tumor
252518	EndoImmune
252519	Others
252520	Others
252521	Tumor
252522	EndoImmune
252523	Others
252524	Tumor
252525	Tumor
252526	Others
252527	Others
252528	Others
252529	Tumor
252530	Tumor
252531	Others
252532	Others
252533	Tumor
252534	Tumor
252535	Macrophage
252536	Others
252537	Others
252538	Others
252539	Others
252540	Tumor
252541	Others
252542	Tumor
252543	Macrophage
252544	Others
252545	Macrophage
252546	Tumor
252547	Tumor
252548	Others
252549	Tumor
252550	Others
252551	Tumor
252552	Tumor
252553	Tumor
252554	Tumor
252555	Tumor
252556	Others
252557	Others
252558	Tumor
252559	Tumor
252560	Tumor
252561	Tumor
252562	Others
252563	Tumor
252564	Tumor
252565	Macrophage
252566	Others
252567	Tumor
252568	Tumor
252569	Others
252570	Macrophage
252571	Macrophage
252572	Tumor
252573	Others
252574	Macrophage
252575	Tumor
252576	Tumor
252577	Tumor
252578	Tumor
252579	Tumor
252580	Macrophage
252581	Tumor
252582	Macrophage
252583	Others
252584	Macrophage
252585	Tumor
252586	Tumor
252587	Tumor
252588	Others
252589	Macrophage
252590	Tumor
252591	Others
252592	Tumor
252593	Others
252594	Others
252595	Tumor
252596	Others
252597	Tumor
252598	Others
252599	Tumor
252600	Others
252601	Tumor
252602	Others
252603	Tumor
252604	Others
252605	Tumor
252606	Tumor
252607	Macrophage
252608	Tumor
252609	Others
252610	Tumor
252611	Tumor
252612	Others
252613	Tumor
252614	Others
252615	Others
252616	Macrophage
252617	Tumor
252618	Tumor
252619	Others
252620	Macrophage
252621	Others
252622	Tumor
252623	Others
252624	Tumor
252625	MacroImmune
252626	Tumor
252627	Tumor
252628	Tumor
252629	Tumor
252630	Tumor
252631	Tumor
252632	EndoImmune
252633	Tumor
252634	Tumor
252635	Tumor
252636	Tumor
252637	Tumor
252638	Tumor
252639	Others
252640	Tumor
252641	Tumor
252642	Others
252643	Tumor
252644	Tumor
252645	Macrophage
252646	Tumor
252647	Tumor
252648	Tumor
252649	Tumor
252650	Tumor
252651	Others
252652	Tumor
252653	Tumor
252654	Tumor
252655	Others
252656	Others
252657	Tumor
252658	Tumor
252659	Tumor
252660	Tumor
252661	Tumor
252662	Macrophage
252663	Macrophage
252664	Tumor
252665	Tumor
252666	Others
252667	Others
252668	Tumor
252669	Others
252670	Others
252671	Tumor
252672	Tumor
252673	Tumor
252674	Others
252675	Others
252676	Macrophage
252677	Others
252678	Others
252679	Tumor
252680	Macrophage
252681	Tumor
252682	Tumor
252683	Others
252684	Macrophage
252685	Macrophage
252686	Others
252687	Macrophage
252688	Macrophage
252689	Tumor
252690	Others
252691	Others
252692	Others
252693	Others
252694	Others
252695	Macrophage
252696	Tumor
252697	Tumor
252698	Others
252699	Tumor
252700	Others
252701	Tumor
252702	Tumor
252703	Others
252704	Tumor
252705	Tumor
252706	Tumor
252707	Macrophage
252708	Tumor
252709	Others
252710	Others
252711	Tumor
252712	Others
252713	Tumor
252714	Others
252715	Others
252716	Tumor
252717	Others
252718	Others
252719	Tumor
252720	Tumor
252721	Tumor
252722	Others
252723	Tumor
252724	Tumor
252725	Tumor
252726	Tumor
252727	Tumor
252728	Tumor
252729	Tumor
252730	Tumor
252731	Tumor
252732	Macrophage
252733	Tumor
252734	EndoImmune
252735	Tumor
252736	Tumor
252737	Others
252738	Others
252739	Others
252740	Tumor
252741	Tumor
252742	Tumor
252743	Tumor
252744	Macrophage
252745	Tumor
252746	Others
252747	Tumor
252748	Others
252749	Macrophage
252750	Others
252751	Tumor
252752	Macrophage
252753	Others
252754	Tumor
252755	EndoImmune
252756	Others
252757	Tumor
252758	Tumor
252759	Tumor
252760	Tumor
252761	Others
252762	Others
252763	EndoImmune
252764	Tumor
252765	Tumor
252766	Tumor
252767	Tumor
252768	Tumor
252769	Tumor
252770	Others
252771	Others
252772	Tumor
252773	Others
252774	Macrophage
252775	Others
252776	Tumor
252777	Tumor
252778	Tumor
252779	EndoImmune
252780	Tumor
252781	Tumor
252782	Tumor
252783	Tumor
252784	Others
252785	Tumor
252786	Others
252787	Others
252788	Others
252789	Tumor
252790	Tumor
252791	Tumor
252792	Tumor
252793	Tumor
252794	Tumor
252795	Tumor
252796	Tumor
252797	Tumor
252798	Tumor
252799	Tumor
252800	Macrophage
252801	Tumor
252802	Others
252803	Others
252804	Others
252805	Tumor
252806	Tumor
252807	Macrophage
252808	Tumor
252809	Others
252810	Tumor
252811	Tumor
252812	Tumor
252813	Others
252814	Tumor
252815	Others
252816	Others
252817	Macrophage
252818	Tumor
252819	Tumor
252820	Others
252821	Others
252822	Others
252823	Tumor
252824	Tumor
252825	Tumor
252826	Tumor
252827	Tumor
252828	Tumor
252829	Tumor
252830	Others
252831	Tumor
252832	Others
252833	Tumor
252834	Tumor
252835	Others
252836	Others
252837	MacroImmune
252838	Macrophage
252839	Tumor
252840	Tumor
252841	Others
252842	Tumor
252843	Tumor
252844	Tumor
252845	Others
252846	Tumor
252847	Others
252848	Others
252849	Tumor
252850	Others
252851	Tumor
252852	MacroImmune
252853	Others
252854	Others
252855	Tumor
252856	Others
252857	Tumor
252858	Tumor
252859	Tumor
252860	Tumor
252861	Others
252862	Tumor
252863	Tumor
252864	Tumor
252865	Tumor
252866	Others
252867	Tumor
252868	Tumor
252869	Tumor
252870	Tumor
252871	Others
252872	Others
252873	Tumor
252874	Tumor
252875	Tumor
252876	Macrophage
252877	Tumor
252878	Others
252879	Others
252880	Tumor
252881	Tumor
252882	EndoImmune
252883	Tumor
252884	Tumor
252885	Others
252886	Tumor
252887	Tumor
252888	Tumor
252889	Tumor
252890	Tumor
252891	Tumor
252892	Others
252893	Tumor
252894	Tumor
252895	Others
252896	Others
252897	Others
252898	Tumor
252899	EndoImmune
252900	Others
252901	Tumor
252902	Macrophage
252903	EndoImmune
252904	Tumor
252905	Macrophage
252906	Tumor
252907	Tumor
252908	Macrophage
252909	Macrophage
252910	Others
252911	Others
252912	Tumor
252913	Tumor
252914	Macrophage
252915	Tumor
252916	Tumor
252917	Macrophage
252918	Others
252919	Tumor
252920	EndoImmune
252921	Macrophage
252922	Tumor
252923	Macrophage
252924	Tumor
252925	Macrophage
252926	Tumor
252927	Tumor
252928	Others
252929	Tumor
252930	Macrophage
252931	Tumor
252932	Others
252933	Tumor
252934	Tumor
252935	Others
252936	Tumor
252937	Others
252938	Macrophage
252939	Tumor
252940	Tumor
252941	Tumor
252942	Tumor
252943	Others
252944	Tumor
252945	Macrophage
252946	Tumor
252947	Macrophage
252948	Macrophage
252949	Macrophage
252950	Tumor
252951	Others
252952	Tumor
252953	Tumor
252954	Others
252955	Tumor
252956	Others
252957	Tumor
252958	Tumor
252959	Tumor
252960	Tumor
252961	Others
252962	Others
252963	Macrophage
252964	MacroImmune
252965	Tumor
252966	Macrophage
252967	Macrophage
252968	Tumor
252969	Others
252970	Others
252971	EndoImmune
252972	Others
252973	Tumor
252974	Others
252975	Tumor
252976	Tumor
252977	Others
252978	Others
252979	Tumor
252980	Tumor
252981	Others
252982	Macrophage
252983	Others
252984	Tumor
252985	Macrophage
252986	Tumor
252987	Tumor
252988	Tumor
252989	Macrophage
252990	Others
252991	Macrophage
252992	Others
252993	Tumor
252994	Tumor
252995	Others
252996	Others
252997	Tumor
252998	Others
252999	Others
253000	Tumor
253001	Tumor
253002	Tumor
253003	Tumor
253004	EndoImmune
253005	Macrophage
253006	Others
253007	Others
253008	MacroImmune
253009	Tumor
253010	Tumor
253011	Tumor
253012	Tumor
253013	MacroImmune
253014	Tumor
253015	Others
253016	Tumor
253017	Macrophage
253018	Others
253019	Macrophage
253020	Tumor
253021	Macrophage
253022	Tumor
253023	Others
253024	Tumor
253025	Macrophage
253026	Tumor
253027	Tumor
253028	Tumor
253029	Others
253030	Tumor
253031	Others
253032	Others
253033	Others
253034	Tumor
253035	Tumor
253036	Tumor
253037	Tumor
253038	Tumor
253039	Tumor
253040	Others
253041	Tumor
253042	Others
253043	Tumor
253044	Macrophage
253045	Tumor
253046	Tumor
253047	Tumor
253048	Others
253049	Macrophage
253050	Tumor
253051	Tumor
253052	Tumor
253053	Macrophage
253054	Tumor
253055	Others
253056	Tumor
253057	Macrophage
253058	Macrophage
253059	Others
253060	Others
253061	Tumor
253062	Macrophage
253063	Tumor
253064	Tumor
253065	Tumor
253066	Macrophage
253067	Others
253068	Macrophage
253069	Tumor
253070	Tumor
253071	Tumor
253072	Tumor
253073	Tumor
253074	Macrophage
253075	Tumor
253076	Others
253077	Others
253078	Tumor
253079	Tumor
253080	Tumor
253081	Others
253082	Tumor
253083	Macrophage
253084	Others
253085	Others
253086	Others
253087	Macrophage
253088	Tumor
253089	Tumor
253090	Others
253091	Macrophage
253092	Tumor
253093	Tumor
253094	Others
253095	MacroImmune
253096	Others
253097	Others
253098	Others
253099	MacroImmune
253100	Others
253101	Others
253102	Tumor
253103	Others
253104	Tumor
253105	Tumor
253106	Tumor
253107	Tumor
253108	Others
253109	Tumor
253110	Others
253111	Tumor
253112	Tumor
253113	Others
253114	Tumor
253115	Tumor
253116	Macrophage
253117	Tumor
253118	Tumor
253119	Others
253120	Others
253121	Macrophage
253122	Tumor
253123	Tumor
253124	Tumor
253125	Tumor
253126	Others
253127	Tumor
253128	Tumor
253129	Macrophage
253130	Tumor
253131	Tumor
253132	Tumor
253133	Others
253134	Tumor
253135	Others
253136	Tumor
253137	Tumor
253138	Tumor
253139	Others
253140	Others
253141	Tumor
253142	Others
253143	Tumor
253144	Macrophage
253145	Others
253146	Others
253147	Tumor
253148	Tumor
253149	Tumor
253150	Others
253151	EndoImmune
253152	Others
253153	Others
253154	Tumor
253155	Tumor
253156	Others
253157	Others
253158	Tumor
253159	Tumor
253160	Tumor
253161	Tumor
253162	Others
253163	Tumor
253164	Others
253165	Tumor
253166	Tumor
253167	Others
253168	Others
253169	Others
253170	Tumor
253171	Tumor
253172	Tumor
253173	Others
253174	Tumor
253175	Tumor
253176	Tumor
253177	Others
253178	Tumor
253179	Others
253180	Tumor
253181	Tumor
253182	Tumor
253183	Tumor
253184	Tumor
253185	EndoImmune
253186	Tumor
253187	Tumor
253188	Tumor
253189	Tumor
253190	Tumor
253191	Tumor
253192	Tumor
253193	Tumor
253194	Macrophage
253195	Tumor
253196	Tumor
253197	Tumor
253198	Tumor
253199	Tumor
253200	Tumor
253201	Tumor
253202	Others
253203	Tumor
253204	Tumor
253205	Tumor
253206	Tumor
253207	Tumor
253208	Tumor
253209	Others
253210	Tumor
253211	Tumor
253212	Macrophage
253213	Others
253214	Tumor
253215	Others
253216	Tumor
253217	Tumor
253218	Others
253219	Tumor
253220	Tumor
253221	Tumor
253222	Tumor
253223	Tumor
253224	Others
253225	Tumor
253226	Others
253227	Tumor
253228	Others
253229	Tumor
253230	Macrophage
253231	Tumor
253232	Others
253233	Tumor
253234	Tumor
253235	Tumor
253236	Others
253237	Tumor
253238	Others
253239	Others
253240	Tumor
253241	Tumor
253242	Macrophage
253243	Tumor
253244	Tumor
253245	Tumor
253246	Tumor
253247	Others
253248	Tumor
253249	Tumor
253250	Tumor
253251	Tumor
253252	Others
253253	Tumor
253254	Tumor
253255	Tumor
253256	Tumor
253257	Macrophage
253258	Tumor
253259	Tumor
253260	Tumor
253261	Tumor
253262	Others
253263	Tumor
253264	Tumor
253265	Tumor
253266	Others
253267	Tumor
253268	Tumor
253269	Others
253270	Tumor
253271	Tumor
253272	Tumor
253273	Tumor
253274	Tumor
253275	Tumor
253276	Others
253277	Tumor
253278	Tumor
253279	Tumor
253280	Macrophage
253281	Others
253282	Macrophage
253283	Others
253284	Others
253285	Tumor
253286	Tumor
253287	Others
253288	Tumor
253289	Tumor
253290	Others
253291	Tumor
253292	Tumor
253293	Others
253294	Tumor
253295	Macrophage
253296	Tumor
253297	Others
253298	Tumor
253299	Others
253300	Tumor
253301	Tumor
253302	EndoImmune
253303	Tumor
253304	Macrophage
253305	Others
253306	Tumor
253307	Others
253308	Tumor
253309	Tumor
253310	Tumor
253311	MacroImmune
253312	Tumor
253313	Others
253314	Tumor
253315	Tumor
253316	Tumor
253317	Tumor
253318	Macrophage
253319	Macrophage
253320	Tumor
253321	Others
253322	Others
253323	Tumor
253324	Tumor
253325	Tumor
253326	Tumor
253327	Macrophage
253328	Tumor
253329	Tumor
253330	Others
253331	Tumor
253332	Others
253333	Tumor
253334	Others
253335	Others
253336	Tumor
253337	Tumor
253338	Others
253339	Others
253340	Tumor
253341	Tumor
253342	Tumor
253343	Tumor
253344	Others
253345	Tumor
253346	Tumor
253347	Others
253348	Macrophage
253349	Others
253350	Others
253351	Tumor
253352	Tumor
253353	Others
253354	Macrophage
253355	Macrophage
253356	Macrophage
253357	EndoImmune
253358	Tumor
253359	Tumor
253360	Tumor
253361	Tumor
253362	Tumor
253363	Tumor
253364	Tumor
253365	Others
253366	Tumor
253367	Tumor
253368	Tumor
253369	Tumor
253370	Tumor
253371	Tumor
253372	Others
253373	Tumor
253374	Tumor
253375	Others
253376	Others
253377	Tumor
253378	Others
253379	Others
253380	Tumor
253381	Tumor
253382	Others
253383	Others
253384	Tumor
253385	Macrophage
253386	Tumor
253387	Tumor
253388	Tumor
253389	Tumor
253390	Tumor
253391	Tumor
253392	Tumor
253393	Tumor
253394	Macrophage
253395	Tumor
253396	Tumor
253397	Tumor
253398	Tumor
253399	Tumor
253400	Tumor
253401	Others
253402	Tumor
253403	Tumor
253404	Tumor
253405	Tumor
253406	Others
253407	Tumor
253408	Tumor
253409	Others
253410	Others
253411	Tumor
253412	Tumor
253413	Tumor
253414	Others
253415	Others
253416	Tumor
253417	Tumor
253418	Tumor
253419	Tumor
253420	Others
253421	Tumor
253422	Tumor
253423	Tumor
253424	Others
253425	Tumor
253426	Tumor
253427	Tumor
253428	Others
253429	Others
253430	Others
253431	Others
253432	EndoImmune
253433	Others
253434	Others
253435	Others
253436	Tumor
253437	Others
253438	Tumor
253439	Others
253440	Tumor
253441	Tumor
253442	Tumor
253443	Others
253444	Tumor
253445	Tumor
253446	Others
253447	Tumor
253448	Tumor
253449	Others
253450	Tumor
253451	Tumor
253452	Tumor
253453	Tumor
253454	Tumor
253455	Others
253456	Others
253457	Others
253458	Tumor
253459	Tumor
253460	Tumor
253461	Macrophage
253462	Tumor
253463	Tumor
253464	Macrophage
253465	Others
253466	Tumor
253467	Tumor
253468	Others
253469	Others
253470	Tumor
253471	Macrophage
253472	Macrophage
253473	Tumor
253474	Others
253475	Others
253476	Tumor
253477	Others
253478	Others
253479	Macrophage
253480	Others
253481	Macrophage
253482	Others
253483	Others
253484	Others
253485	Others
253486	Others
253487	Others
253488	Others
253489	Others
253490	Others
253491	Others
253492	Others
253493	Others
253494	Tumor
253495	Others
253496	Others
253497	Others
253498	Others
253499	Others
253500	Others
253501	Tumor
253502	Others
253503	Others
253504	Tumor
253505	EndoImmune
253506	Others
253507	Tumor
253508	Others
253509	Tumor
253510	Others
253511	Others
253512	Others
253513	Others
253514	MacroImmune
253515	Others
253516	Others
253517	MacroImmune
253518	Others
253519	Others
253520	Tumor
253521	Others
253522	Others
253523	EndoImmune
253524	Others
253525	MacroImmune
253526	Others
253527	Others
253528	Others
253529	MacroImmune
253530	MacroImmune
253531	Tumor
253532	Others
253533	Others
253534	Others
253535	Others
253536	Others
253537	MacroImmune
253538	Others
253539	Others
253540	Tumor
253541	Others
253542	Others
253543	Macrophage
253544	Tumor
253545	Others
253546	MacroImmune
253547	Others
253548	Others
253549	Others
253550	Tumor
253551	Others
253552	Macrophage
253553	Macrophage
253554	EndoImmune
253555	Others
253556	Tumor
253557	Macrophage
253558	Others
253559	Tumor
253560	Others
253561	Others
253562	Others
253563	Others
253564	Tumor
253565	Macrophage
253566	Macrophage
253567	Tumor
253568	Others
253569	Tumor
253570	Macrophage
253571	Others
253572	Others
253573	Others
253574	Others
253575	Others
253576	Others
253577	Macrophage
253578	Others
253579	Others
253580	Macrophage
253581	Others
253582	Others
253583	Others
253584	Others
253585	Tumor
253586	Others
253587	Tumor
253588	Tumor
253589	Others
253590	Tumor
253591	Others
253592	Others
253593	Others
253594	Others
253595	Others
253596	EndoImmune
253597	Others
253598	Macrophage
253599	EndoImmune
253600	Tumor
253601	Others
253602	Others
253603	Others
253604	Others
253605	Others
253606	Tumor
253607	Others
253608	Tumor
253609	Tumor
253610	Others
253611	Tumor
253612	Tumor
253613	Others
253614	Tumor
253615	Others
253616	Tumor
253617	Tumor
253618	Tumor
253619	Others
253620	Macrophage
253621	EndoImmune
253622	Others
253623	Others
253624	Others
253625	Others
253626	Tumor
253627	Others
253628	Others
253629	EndoImmune
253630	Others
253631	Tumor
253632	Tumor
253633	Others
253634	Macrophage
253635	Others
253636	Tumor
253637	Tumor
253638	Others
253639	Tumor
253640	Tumor
253641	EndoImmune
253642	Tumor
253643	Tumor
253644	Tumor
253645	Others
253646	Macrophage
253647	Others
253648	Tumor
253649	Tumor
253650	Others
253651	Others
253652	Tumor
253653	Tumor
253654	Tumor
253655	Tumor
253656	Tumor
253657	Tumor
253658	Others
253659	Tumor
253660	Others
253661	Tumor
253662	Tumor
253663	Others
253664	Tumor
253665	Others
253666	Macrophage
253667	Tumor
253668	Tumor
253669	Tumor
253670	Tumor
253671	Others
253672	Tumor
253673	Others
253674	Tumor
253675	Others
253676	Tumor
253677	Others
253678	Others
253679	Tumor
253680	Others
253681	Tumor
253682	Tumor
253683	Others
253684	EndoImmune
253685	Others
253686	Others
253687	Others
253688	Tumor
253689	Others
253690	Tumor
253691	Tumor
253692	Others
253693	Others
253694	Others
253695	Others
253696	EndoImmune
253697	Tumor
253698	Tumor
253699	Others
253700	Others
253701	Tumor
253702	Tumor
253703	Tumor
253704	Tumor
253705	EndoImmune
253706	Others
253707	Others
253708	Tumor
253709	Tumor
253710	Others
253711	Tumor
253712	Tumor
253713	Others
253714	Tumor
253715	Others
253716	Others
253717	Others
253718	Tumor
253719	Tumor
253720	Tumor
253721	Tumor
253722	Tumor
253723	EndoImmune
253724	Tumor
253725	EndoImmune
253726	EndoImmune
253727	Others
253728	Tumor
253729	Others
253730	Macrophage
253731	Tumor
253732	Macrophage
253733	Tumor
253734	Others
253735	Tumor
253736	Others
253737	Tumor
253738	Others
253739	Others
253740	Others
253741	Others
253742	EndoImmune
253743	Others
253744	Tumor
253745	Others
253746	Others
253747	Tumor
253748	Tumor
253749	Tumor
253750	EndoImmune
253751	Others
253752	Tumor
253753	Others
253754	Tumor
253755	Others
253756	Others
253757	Macrophage
253758	Tumor
253759	Others
253760	Tumor
253761	Tumor
253762	Others
253763	Tumor
253764	Macrophage
253765	Tumor
253766	Others
253767	Others
253768	Others
253769	Tumor
253770	Tumor
253771	Others
253772	Macrophage
253773	Tumor
253774	Tumor
253775	Others
253776	Tumor
253777	Others
253778	Tumor
253779	Macrophage
253780	Others
253781	Others
253782	Tumor
253783	Macrophage
253784	Tumor
253785	Tumor
253786	Others
253787	Tumor
253788	Tumor
253789	Others
253790	Macrophage
253791	Others
253792	Tumor
253793	Tumor
253794	Tumor
253795	Tumor
253796	Tumor
253797	Tumor
253798	Others
253799	Others
253800	Tumor
253801	Tumor
253802	Tumor
253803	Others
253804	Tumor
253805	Tumor
253806	Others
253807	Tumor
253808	Macrophage
253809	Others
253810	Tumor
253811	Tumor
253812	Macrophage
253813	Tumor
253814	Tumor
253815	Others
253816	Tumor
253817	Tumor
253818	Others
253819	Tumor
253820	Tumor
253821	Tumor
253822	Others
253823	Tumor
253824	Tumor
253825	Others
253826	Tumor
253827	Macrophage
253828	Tumor
253829	Tumor
253830	Tumor
253831	Tumor
253832	Tumor
253833	Tumor
253834	Tumor
253835	Tumor
253836	Others
253837	Tumor
253838	Tumor
253839	Tumor
253840	Others
253841	Others
253842	Tumor
253843	Tumor
253844	Tumor
253845	Tumor
253846	Tumor
253847	Macrophage
253848	Macrophage
253849	Tumor
253850	Macrophage
253851	Others
253852	Tumor
253853	Others
253854	Macrophage
253855	Others
253856	Others
253857	Tumor
253858	Tumor
253859	Tumor
253860	Tumor
253861	Tumor
253862	Others
253863	Others
253864	Tumor
253865	Tumor
253866	Tumor
253867	Tumor
253868	Tumor
253869	Others
253870	Tumor
253871	Others
253872	Tumor
253873	Tumor
253874	Tumor
253875	EndoImmune
253876	Tumor
253877	Tumor
253878	Tumor
253879	Others
253880	Tumor
253881	Tumor
253882	Tumor
253883	Tumor
253884	Tumor
253885	Tumor
253886	Macrophage
253887	Tumor
253888	Tumor
253889	Others
253890	Others
253891	Others
253892	Tumor
253893	Others
253894	Tumor
253895	Tumor
253896	Tumor
253897	Tumor
253898	Tumor
253899	Tumor
253900	Tumor
253901	Tumor
253902	Tumor
253903	Others
253904	Others
253905	Others
253906	Tumor
253907	Others
253908	Others
253909	Tumor
253910	Tumor
253911	Tumor
253912	Tumor
253913	Tumor
253914	Macrophage
253915	Others
253916	Others
253917	Tumor
253918	Tumor
253919	Tumor
253920	Others
253921	Tumor
253922	Others
253923	Tumor
253924	Others
253925	Tumor
253926	Tumor
253927	Tumor
253928	Others
253929	Tumor
253930	Tumor
253931	Others
253932	Tumor
253933	Tumor
253934	Tumor
253935	Tumor
253936	Others
253937	Tumor
253938	Tumor
253939	Others
253940	Tumor
253941	Tumor
253942	Tumor
253943	Tumor
253944	Macrophage
253945	MacroImmune
253946	Macrophage
253947	Tumor
253948	Tumor
253949	Others
253950	Tumor
253951	Tumor
253952	Others
253953	Tumor
253954	Tumor
253955	Tumor
253956	Macrophage
253957	Tumor
253958	Tumor
253959	Tumor
253960	Tumor
253961	Tumor
253962	Others
253963	Tumor
253964	Tumor
253965	Tumor
253966	Macrophage
253967	Tumor
253968	Tumor
253969	Others
253970	Tumor
253971	Tumor
253972	MacroImmune
253973	Tumor
253974	Tumor
253975	Macrophage
253976	Tumor
253977	Others
253978	Tumor
253979	Tumor
253980	Macrophage
253981	MacroImmune
253982	Tumor
253983	Tumor
253984	Tumor
253985	Tumor
253986	Others
253987	Tumor
253988	Tumor
253989	Tumor
253990	Others
253991	Others
253992	Others
253993	Tumor
253994	Others
253995	Macrophage
253996	Macrophage
253997	Tumor
253998	Tumor
253999	Tumor
254000	Tumor
254001	Tumor
254002	Tumor
254003	Tumor
254004	Macrophage
254005	Tumor
254006	Others
254007	Tumor
254008	Tumor
254009	Tumor
254010	Tumor
254011	Others
254012	Tumor
254013	Others
254014	Others
254015	Tumor
254016	Tumor
254017	Tumor
254018	Others
254019	Tumor
254020	Tumor
254021	Tumor
254022	Macrophage
254023	Tumor
254024	Tumor
254025	Tumor
254026	Tumor
254027	Macrophage
254028	Tumor
254029	Others
254030	Tumor
254031	Tumor
254032	Tumor
254033	Macrophage
254034	Macrophage
254035	Tumor
254036	Tumor
254037	Others
254038	Others
254039	Others
254040	Macrophage
254041	Others
254042	Tumor
254043	Tumor
254044	Others
254045	Others
254046	Tumor
254047	Tumor
254048	Others
254049	Tumor
254050	Tumor
254051	Tumor
254052	Others
254053	Macrophage
254054	Tumor
254055	Tumor
254056	Others
254057	Others
254058	Tumor
254059	Tumor
254060	Tumor
254061	Others
254062	Tumor
254063	Tumor
254064	Tumor
254065	Others
254066	Tumor
254067	Tumor
254068	Tumor
254069	Others
254070	Tumor
254071	Tumor
254072	Others
254073	Others
254074	Others
254075	Tumor
254076	Tumor
254077	Tumor
254078	Tumor
254079	Tumor
254080	Tumor
254081	Others
254082	Tumor
254083	Macrophage
254084	Others
254085	Tumor
254086	Others
254087	Tumor
254088	Tumor
254089	Others
254090	Tumor
254091	Macrophage
254092	Tumor
254093	Others
254094	Tumor
254095	Others
254096	Tumor
254097	Tumor
254098	Tumor
254099	Macrophage
254100	Tumor
254101	Tumor
254102	Tumor
254103	Others
254104	Others
254105	Tumor
254106	Tumor
254107	Tumor
254108	Tumor
254109	Tumor
254110	Macrophage
254111	Macrophage
254112	Tumor
254113	Tumor
254114	Tumor
254115	Tumor
254116	Tumor
254117	Tumor
254118	Macrophage
254119	Tumor
254120	Tumor
254121	Tumor
254122	Others
254123	Tumor
254124	Tumor
254125	EndoImmune
254126	Tumor
254127	Tumor
254128	Tumor
254129	Tumor
254130	Tumor
254131	Tumor
254132	Others
254133	Tumor
254134	Tumor
254135	Tumor
254136	Tumor
254137	MacroImmune
254138	MacroImmune
254139	Tumor
254140	Macrophage
254141	Tumor
254142	Tumor
254143	Tumor
254144	Tumor
254145	Tumor
254146	Tumor
254147	Tumor
254148	Others
254149	Tumor
254150	Others
254151	Others
254152	Macrophage
254153	Others
254154	Others
254155	Others
254156	Tumor
254157	Others
254158	Others
254159	Tumor
254160	Tumor
254161	Others
254162	EndoImmune
254163	Tumor
254164	Others
254166	Tumor
254167	Tumor
254168	Others
254169	Others
254170	Others
254171	Tumor
254172	Others
254173	Others
254174	Macrophage
254175	Tumor
254176	Tumor
254177	Others
254178	Others
254179	Tumor
254180	Others
254181	Tumor
254182	Tumor
254183	Tumor
254184	Others
254185	Others
254186	Tumor
254187	Tumor
254188	Tumor
254189	Others
254190	Tumor
254191	Tumor
254192	Others
254193	Others
254194	Tumor
254195	Tumor
254196	Tumor
254197	Tumor
254198	Tumor
254199	Tumor
254200	Others
254201	Tumor
254202	Others
254203	Others
254204	Others
254205	Tumor
254206	Others
254207	Tumor
254208	Tumor
254209	Tumor
254210	Tumor
254211	Others
254212	Others
254213	Tumor
254214	Tumor
254215	Tumor
254216	Tumor
254217	Tumor
254218	Tumor
254219	Tumor
254220	Macrophage
254221	Macrophage
254222	Tumor
254223	Tumor
254224	Others
254225	Tumor
254226	Tumor
254227	Others
254228	Tumor
254229	Others
254230	Tumor
254231	EndoImmune
254232	Others
254233	Tumor
254234	Tumor
254235	Tumor
254236	Tumor
254237	Tumor
254238	Tumor
254239	Tumor
254240	Tumor
254241	Tumor
254242	Tumor
254243	Tumor
254244	Tumor
254245	Others
254246	Others
254247	Tumor
254248	EndoImmune
254249	Tumor
254250	Others
254251	Tumor
254252	Tumor
254253	Tumor
254254	Tumor
254255	Tumor
254256	Tumor
254257	Others
254258	Tumor
254259	Tumor
254260	Tumor
254261	Tumor
254262	Others
254263	Tumor
254264	Tumor
254265	Macrophage
254266	Others
254267	Tumor
254268	Tumor
254269	Tumor
254270	Tumor
254271	Tumor
254272	Tumor
254273	Others
254274	Tumor
254275	Tumor
254276	Others
254277	Tumor
254278	Tumor
254279	Tumor
254280	Tumor
254281	Others
254282	Tumor
254283	Others
254284	Tumor
254285	Others
254286	Others
254287	Tumor
254288	Tumor
254289	Tumor
254290	Tumor
254291	Macrophage
254292	Tumor
254293	Tumor
254294	Others
254295	Tumor
254296	Tumor
254297	Tumor
254298	Tumor
254299	Tumor
254300	Tumor
254301	Macrophage
254302	Tumor
254303	Tumor
254304	Others
254305	Others
254306	Others
254307	Tumor
254308	Others
254309	Tumor
254310	Tumor
254311	Others
254312	Tumor
254313	Tumor
254314	Tumor
254315	MacroImmune
254316	Tumor
254317	Tumor
254318	Macrophage
254319	Others
254320	Tumor
254321	Tumor
254322	Tumor
254323	Others
254324	Others
254325	Tumor
254326	Tumor
254327	Tumor
254328	Tumor
254329	Tumor
254330	Tumor
254331	Others
254332	Tumor
254333	Tumor
254334	Tumor
254335	Tumor
254336	Others
254337	Tumor
254338	Macrophage
254339	Tumor
254340	Tumor
254341	Tumor
254342	Macrophage
254343	Tumor
254344	Tumor
254345	Others
254346	Others
254347	Others
254348	Tumor
254349	Macrophage
254350	Tumor
254351	Others
254352	Tumor
254353	Tumor
254354	Tumor
254355	Tumor
254356	Others
254357	Tumor
254358	Tumor
254359	Tumor
254360	Others
254361	Others
254362	Tumor
254363	Others
254364	MacroImmune
254365	Tumor
254366	Others
254367	Tumor
254368	Tumor
254369	Tumor
254370	Macrophage
254371	Others
254372	Tumor
254373	Others
254374	Tumor
254375	Tumor
254376	Tumor
254377	Tumor
254378	Others
254379	Others
254380	Tumor
254381	EndoImmune
254382	Tumor
254383	Others
254384	Others
254385	Others
254386	Macrophage
254387	Others
254388	Tumor
254389	Others
254390	Tumor
254391	Others
254392	Others
254393	Tumor
254394	Tumor
254395	Tumor
254396	Tumor
254397	Tumor
254398	Tumor
254399	Tumor
254400	Others
254401	Tumor
254402	EndoImmune
254403	Others
254404	Tumor
254405	Tumor
254406	Others
254407	EndoImmune
254408	Tumor
254409	Others
254410	Tumor
254411	Others
254412	Tumor
254413	Tumor
254414	Tumor
254415	Tumor
254416	Tumor
254417	Tumor
254418	Macrophage
254419	Macrophage
254420	Tumor
254421	Tumor
254422	Tumor
254423	Others
254424	Tumor
254425	Others
254426	Macrophage
254427	Tumor
254428	Tumor
254429	Tumor
254430	Tumor
254431	Others
254432	Tumor
254433	Tumor
254434	Others
254435	Tumor
254436	Tumor
254437	Tumor
254438	Others
254439	Others
254440	Others
254441	Tumor
254442	Others
254443	Tumor
254444	Tumor
254445	Tumor
254446	Tumor
254447	Tumor
254448	Macrophage
254449	Tumor
254450	Others
254451	Tumor
254452	Others
254453	Tumor
254454	Others
254455	Others
254456	Tumor
254457	Tumor
254458	Tumor
254459	Tumor
254460	Others
254461	Others
254462	Others
254463	Tumor
254464	Others
254465	Tumor
254466	Tumor
254467	Others
254468	Others
254469	Tumor
254470	Tumor
254471	Macrophage
254472	Others
254473	Tumor
254474	Tumor
254475	Others
254476	Tumor
254477	Tumor
254478	Tumor
254479	Tumor
254480	Others
254481	Tumor
254482	Tumor
254483	Tumor
254484	Tumor
254485	Tumor
254486	Tumor
254487	Others
254488	Tumor
254489	Tumor
254490	Tumor
254491	MacroImmune
254492	Others
254493	Others
254494	Tumor
254495	Others
254496	Tumor
254497	Tumor
254498	Tumor
254499	Tumor
254500	Others
254501	Tumor
254502	Others
254503	Tumor
254504	Tumor
254505	Tumor
254506	Others
254507	EndoImmune
254508	Tumor
254509	Others
254510	Tumor
254511	Tumor
254512	Tumor
254513	Tumor
254514	Tumor
254516	MacroImmune
254517	Others
254518	Others
254519	Tumor
254520	Others
254521	Others
254522	Tumor
254523	Others
254524	Tumor
254525	Macrophage
254526	Tumor
254527	Others
254528	Others
254529	Tumor
254530	Others
254531	Macrophage
254532	Others
254533	Macrophage
254534	Others
254535	Tumor
254536	Others
254537	Macrophage
254538	Macrophage
254539	Macrophage
254540	Others
254541	Tumor
254542	Tumor
254543	Tumor
254544	Others
254545	Others
254546	Macrophage
254547	Tumor
254548	Others
254549	Others
254550	Others
254551	Tumor
254552	Others
254553	Others
254554	Macrophage
254555	Tumor
254556	Tumor
254557	Tumor
254558	Others
254559	Tumor
254560	Tumor
254561	Tumor
254562	Tumor
254563	Tumor
254564	MacroImmune
254565	Tumor
254566	Macrophage
254567	Others
254568	Tumor
254570	Tumor
254571	Tumor
254572	Others
254573	Others
254574	MacroImmune
254575	Tumor
254576	Tumor
254577	Tumor
254578	Tumor
254579	Tumor
254580	Tumor
254581	Tumor
254582	Tumor
254583	Tumor
254584	Tumor
254585	Tumor
254586	Tumor
254587	Macrophage
254588	Tumor
254589	Tumor
254590	Others
254591	Others
254592	Others
254593	Tumor
254594	MacroImmune
254595	Tumor
254596	Others
254597	Tumor
254599	Others
254600	Others
254601	Tumor
254602	Tumor
254603	Tumor
254604	Tumor
254605	Tumor
254606	Tumor
254607	Others
254608	Tumor
254609	Tumor
254610	Tumor
254611	Others
254612	Macrophage
254613	Tumor
254614	Others
254615	Macrophage
254616	Others
254617	Tumor
254618	Tumor
254619	Others
254620	Tumor
254621	Tumor
254622	Tumor
254623	Tumor
254624	Others
254625	Tumor
254626	Tumor
254627	Macrophage
254628	Others
254629	Tumor
254630	Others
254631	Others
254632	Macrophage
254633	Macrophage
254634	Macrophage
254635	Tumor
254636	Tumor
254637	Tumor
254638	Tumor
254639	Others
254640	Others
254641	Tumor
254642	Tumor
254643	Tumor
254644	Tumor
254645	Others
254646	Tumor
254647	Others
254648	Tumor
254649	Others
254650	Tumor
254651	Tumor
254652	Macrophage
254653	Tumor
254654	Tumor
254655	Macrophage
254656	Tumor
254657	Tumor
254658	Tumor
254659	Others
254660	Tumor
254661	Tumor
254662	Tumor
254663	Macrophage
254664	Tumor
254665	Others
254666	Others
254667	Macrophage
254668	Tumor
254669	Tumor
254670	EndoImmune
254671	Tumor
254672	Macrophage
254673	Tumor
254674	Tumor
254675	Others
254676	Macrophage
254677	Tumor
254678	Tumor
254679	Macrophage
254680	Others
254681	Macrophage
254682	Tumor
254683	Tumor
254684	Tumor
254685	Others
254686	Tumor
254687	Tumor
254688	Tumor
254689	Others
254690	Others
254691	Macrophage
254692	Tumor
254693	Macrophage
254694	Tumor
254695	Tumor
254696	Others
254697	Others
254698	Tumor
254699	Tumor
254700	Tumor
254701	Macrophage
254702	Tumor
254703	Others
254704	Tumor
254705	Macrophage
254706	Tumor
254707	Tumor
254708	Others
254709	Tumor
254710	Others
254711	Macrophage
254712	Tumor
254713	Tumor
254714	Tumor
254715	Tumor
254716	Macrophage
254717	Tumor
254718	Tumor
254719	Others
254720	Tumor
254721	Macrophage
254722	Tumor
254723	Others
254724	Tumor
254725	Tumor
254726	Tumor
254727	Tumor
254728	Tumor
254729	Others
254730	Tumor
254731	Macrophage
254732	Tumor
254733	Tumor
254734	Tumor
254735	Others
254736	Others
254737	Tumor
254738	Tumor
254739	Tumor
254740	Tumor
254741	Others
254742	Tumor
254743	Tumor
254744	Tumor
254745	Tumor
254746	Tumor
254747	Tumor
254748	Tumor
254749	Others
254750	Others
254751	Tumor
254752	Tumor
254753	Macrophage
254754	Tumor
254755	Tumor
254756	Macrophage
254757	Others
254758	Macrophage
254759	Tumor
254760	Tumor
254761	Others
254762	Macrophage
254763	Tumor
254764	Tumor
254765	Tumor
254766	Tumor
254767	Tumor
254768	Tumor
254769	Others
254770	Tumor
254771	Tumor
254772	Others
254773	EndoImmune
254774	Tumor
254775	Tumor
254776	Macrophage
254777	Tumor
254778	Others
254779	Tumor
254780	Others
254781	Tumor
254782	Tumor
254783	Macrophage
254784	Others
254785	Tumor
254786	Tumor
254787	Others
254788	Tumor
254789	Tumor
254790	Others
254791	Tumor
254792	Others
254793	Tumor
254794	Tumor
254795	Others
254796	Others
254797	Tumor
254798	Tumor
254799	Tumor
254800	Tumor
254801	Tumor
254802	Tumor
254803	Macrophage
254804	Others
254805	Tumor
254806	Tumor
254807	Tumor
254808	Tumor
254809	Others
254810	Tumor
254811	Tumor
254812	Tumor
254813	Tumor
254814	Tumor
254815	Tumor
254816	Macrophage
254817	Tumor
254818	Tumor
254819	Tumor
254820	Others
254821	Macrophage
254822	Macrophage
254823	Tumor
254824	Tumor
254825	Others
254826	Tumor
254827	Others
254828	Tumor
254829	Tumor
254830	EndoImmune
254831	Tumor
254832	Others
254833	Tumor
254834	Tumor
254835	Tumor
254836	Macrophage
254837	Tumor
254838	Others
254839	Others
254840	EndoImmune
254841	Others
254842	Tumor
254843	Tumor
254844	Tumor
254845	Others
254846	Tumor
254847	Tumor
254848	Tumor
254849	Tumor
254850	Others
254851	EndoImmune
254852	Tumor
254853	Tumor
254854	Tumor
254855	Others
254856	Tumor
254857	EndoImmune
254858	Tumor
254859	Tumor
254860	Tumor
254861	Tumor
254862	Others
254863	Tumor
254864	Macrophage
254865	Others
254866	Tumor
254867	Tumor
254868	EndoImmune
254869	Tumor
254870	Tumor
254871	Tumor
254872	Tumor
254873	Tumor
254874	Others
254875	Tumor
254876	Tumor
254877	Others
254878	Others
254879	Tumor
254880	Tumor
254881	Tumor
254882	Tumor
254883	Tumor
254884	Tumor
254885	Macrophage
254886	Tumor
254887	Tumor
254888	Tumor
254889	Tumor
254890	Macrophage
254891	Tumor
254892	Tumor
254893	Tumor
254894	Others
254895	EndoImmune
254896	Macrophage
254897	Others
254898	Tumor
254899	Tumor
254900	Tumor
254901	Tumor
254902	Tumor
254903	Others
254904	Tumor
254905	Others
254906	Tumor
254907	Tumor
254908	Others
254909	Tumor
254910	Tumor
254911	Tumor
254912	Others
254913	Others
254914	Tumor
254915	Tumor
254916	Tumor
254917	Tumor
254918	Tumor
254919	Tumor
254920	Tumor
254921	Others
254922	Tumor
254923	Tumor
254924	Tumor
254925	Tumor
254926	Tumor
254927	Others
254928	Others
254929	Tumor
254930	Tumor
254931	Tumor
254932	Macrophage
254933	Tumor
254934	Others
254935	Tumor
254936	Tumor
254937	Tumor
254938	Others
254939	Tumor
254940	Tumor
254941	Others
254942	Tumor
254943	Others
254944	Tumor
254945	Tumor
254946	Tumor
254947	Tumor
254948	Tumor
254949	Tumor
254950	Macrophage
254951	Tumor
254952	Others
254953	Others
254954	Tumor
254955	Tumor
254956	Macrophage
254957	Tumor
254958	Tumor
254959	Tumor
254960	Others
254961	Tumor
254962	Tumor
254963	Tumor
254964	Tumor
254965	Others
254966	Tumor
254967	Macrophage
254968	Others
254969	Others
254970	Tumor
254971	Tumor
254972	Tumor
254973	Others
254974	Tumor
254975	Tumor
254976	Tumor
254977	Tumor
254978	Others
254979	Others
254980	Tumor
254981	Tumor
254982	Others
254983	Others
254984	Tumor
254985	Others
254986	Others
254987	Tumor
254988	Tumor
254989	Tumor
254990	Tumor
254991	Others
254992	Others
254993	Tumor
254994	Macrophage
254995	Tumor
254996	Tumor
254997	Macrophage
254998	Tumor
254999	Tumor
255000	Others
255001	EndoImmune
255002	Others
255003	Tumor
255004	Macrophage
255005	Tumor
255006	Tumor
255007	Tumor
255008	Others
255009	Others
255010	Tumor
255011	Others
255012	Others
255013	Others
255014	Tumor
255015	Others
255016	MacroImmune
255017	Tumor
255018	Others
255019	Tumor
255020	Tumor
255021	Tumor
255022	Tumor
255023	Others
255024	Others
255025	Tumor
255026	Tumor
255027	Others
255028	Others
255029	Tumor
255030	Others
255031	Tumor
255032	Tumor
255033	Others
255034	Tumor
255035	Macrophage
255036	Tumor
255037	Others
255038	Others
255039	Tumor
255040	Tumor
255041	Macrophage
255042	Tumor
255043	Others
255044	Tumor
255045	Others
255046	Macrophage
255047	Tumor
255048	Tumor
255049	Others
255050	Macrophage
255051	Tumor
255052	Others
255053	Tumor
255054	Tumor
255055	Tumor
255056	Tumor
255057	Others
255058	Tumor
255059	Tumor
255060	Tumor
255061	Tumor
255062	Others
255063	Others
255064	Others
255065	Others
255066	Others
255067	Others
255068	Others
255069	Others
255070	Tumor
255071	Others
255072	Others
255073	Macrophage
255074	Tumor
255075	Others
255076	Macrophage
255077	Macrophage
255078	Tumor
255079	Macrophage
255080	Others
255081	Tumor
255082	EndoImmune
255083	Tumor
255084	Macrophage
255085	Macrophage
255086	Macrophage
255087	Others
255088	Others
255089	EndoImmune
255090	Tumor
255091	Others
255092	Others
255093	Others
255094	Others
255095	Tumor
255096	Tumor
255097	Others
255098	Others
255099	Macrophage
255100	Others
255101	Macrophage
255102	EndoImmune
255103	Others
255104	Others
255105	EndoImmune
255106	Others
255107	Others
255108	Others
255109	Others
255110	Tumor
255111	Tumor
255112	Tumor
255113	Others
255114	Others
255115	Others
255116	Tumor
255117	Tumor
255118	Tumor
255119	Tumor
255120	Tumor
255121	Tumor
255122	Tumor
255123	Others
255124	Others
255125	Others
255126	Tumor
255127	Tumor
255128	Tumor
255129	Tumor
255130	Tumor
255131	Others
255132	Tumor
255133	Macrophage
255134	Others
255135	Tumor
255136	Tumor
255137	Tumor
255138	Tumor
255139	Tumor
255140	Tumor
255141	Tumor
255142	Tumor
255143	Tumor
255144	Tumor
255145	Tumor
255146	Tumor
255147	Tumor
255148	Tumor
255149	Tumor
255150	Tumor
255151	Tumor
255152	Tumor
255153	Tumor
255154	Tumor
255155	Tumor
255156	Tumor
255157	Tumor
255158	Tumor
255159	Others
255160	Tumor
255161	Tumor
255162	Others
255163	Tumor
255164	Tumor
255165	Tumor
255166	Tumor
255167	Tumor
255168	Tumor
255169	Tumor
255170	Tumor
255171	Tumor
255172	Tumor
255173	Tumor
255174	Others
255175	Tumor
255176	Tumor
255177	Tumor
255178	Macrophage
255179	Tumor
255180	Tumor
255181	Others
255182	Macrophage
255183	Tumor
255184	Tumor
255185	Tumor
255186	Tumor
255187	Tumor
255188	Tumor
255189	Tumor
255190	Tumor
255191	Tumor
255192	Others
255193	Others
255194	Others
255195	Tumor
255196	Tumor
255197	Tumor
255198	Others
255199	Others
255200	Others
255201	Tumor
255202	Others
255203	Tumor
255204	Tumor
255205	Others
255206	Others
255207	Tumor
255208	Tumor
255209	Tumor
255210	Tumor
255211	Tumor
255212	Tumor
255213	Others
255214	Tumor
255215	Others
255216	Others
255217	Tumor
255218	Tumor
255219	Tumor
255220	Tumor
255221	Tumor
255222	Tumor
255223	Tumor
255224	Tumor
255225	Tumor
255226	Tumor
255227	Others
255228	Others
255229	Tumor
255230	Tumor
255231	Tumor
255232	Tumor
255233	Others
255234	Tumor
255235	Others
255236	Tumor
255237	Tumor
255238	Others
255239	Tumor
255240	Tumor
255241	Tumor
255242	Tumor
255243	Tumor
255244	Tumor
255245	Tumor
255246	Others
255247	Tumor
255248	Tumor
255249	Others
255250	Tumor
255251	Tumor
255252	Others
255253	Others
255254	Tumor
255255	Tumor
255256	Tumor
255257	Tumor
255258	Tumor
255259	Tumor
255260	Tumor
255261	Tumor
255262	Tumor
255263	Others
255264	Tumor
255265	Tumor
255266	Tumor
255267	Others
255268	Tumor
255269	Tumor
255270	Tumor
255271	Tumor
255272	Tumor
255273	Others
255274	Tumor
255275	Tumor
255276	Tumor
255277	Others
255278	Tumor
255279	Tumor
255280	Tumor
255281	Others
255282	Tumor
255283	Tumor
255284	Tumor
255285	Others
255286	Tumor
255287	Tumor
255288	Tumor
255289	Others
255290	Tumor
255291	Others
255292	Tumor
255293	Tumor
255294	Tumor
255295	Tumor
255296	Macrophage
255297	Tumor
255298	Tumor
255299	Others
255300	Others
255301	Tumor
255302	Tumor
255303	Tumor
255304	Others
255305	Tumor
255306	Others
255307	Tumor
255308	Tumor
255309	Tumor
255310	Tumor
255311	Tumor
255312	EndoImmune
255313	Tumor
255314	Tumor
255315	Others
255316	Tumor
255317	EndoImmune
255318	Tumor
255319	Tumor
255320	Tumor
255321	Tumor
255322	Macrophage
255323	Tumor
255324	Tumor
255325	Others
255326	Tumor
255327	Tumor
255328	Tumor
255329	Tumor
255330	EndoImmune
255331	Tumor
255332	Tumor
255333	Tumor
255334	Others
255335	Others
255336	Tumor
255337	Tumor
255338	Tumor
255339	Tumor
255340	Macrophage
255341	Tumor
255342	Tumor
255343	Others
255344	Tumor
255345	Tumor
255346	Others
255347	Tumor
255348	Tumor
255349	Others
255350	Others
255351	Tumor
255352	Tumor
255353	Tumor
255354	Tumor
255355	Tumor
255356	Others
255357	Tumor
255358	Tumor
255359	Tumor
255360	Others
255361	Tumor
255362	Tumor
255363	Tumor
255364	Tumor
255365	Others
255366	Others
255367	Others
255368	Others
255369	Tumor
255370	Tumor
255371	Macrophage
255372	Macrophage
255373	Tumor
255374	Others
255375	Tumor
255376	Tumor
255377	Tumor
255378	Others
255379	Tumor
255380	Others
255381	Macrophage
255382	Tumor
255383	Tumor
255384	Tumor
255385	Others
255386	Others
255387	Tumor
255388	Tumor
255389	Tumor
255390	Tumor
255391	Tumor
255392	Tumor
255393	Tumor
255394	Tumor
255395	Tumor
255396	Tumor
255397	Tumor
255398	Others
255399	Tumor
255400	Tumor
255401	Macrophage
255402	Others
255403	Others
255404	Tumor
255405	Others
255406	Tumor
255407	Tumor
255408	Tumor
255409	Tumor
255410	Macrophage
255411	Tumor
255412	Tumor
255413	Tumor
255414	Tumor
255415	Others
255416	Tumor
255417	Others
255418	Tumor
255419	Tumor
255420	Others
255421	Tumor
255422	Tumor
255423	Tumor
255424	Macrophage
255425	Tumor
255426	Tumor
255427	Others
255428	Tumor
255429	Others
255430	Tumor
255431	Others
255432	Tumor
255433	Macrophage
255434	Tumor
255435	Macrophage
255436	Tumor
255437	Tumor
255438	Tumor
255439	EndoImmune
255440	EndoImmune
255441	Tumor
255442	Tumor
255443	Tumor
255444	Others
255445	Tumor
255446	Others
255447	Others
255448	Tumor
255449	Others
255450	Tumor
255451	Tumor
255452	Macrophage
255453	Others
255454	Macrophage
255455	Macrophage
255456	Macrophage
255457	Tumor
255458	Others
255459	Macrophage
255460	Tumor
255461	Tumor
255462	Tumor
255463	Tumor
255464	Others
255465	Tumor
255466	Tumor
255467	Others
255468	Tumor
255469	Tumor
255470	Tumor
255471	Macrophage
255472	Others
255473	Tumor
255474	Tumor
255475	Macrophage
255476	Tumor
255477	Others
255478	Tumor
255479	Macrophage
255480	Others
255481	Others
255482	Tumor
255483	Tumor
255484	Tumor
255485	Others
255486	Others
255487	Others
255488	Tumor
255489	Tumor
255490	Others
255491	Tumor
255492	Tumor
255493	Macrophage
255494	Others
255495	Others
255496	Tumor
255497	Others
255498	Macrophage
255499	Tumor
255500	Macrophage
255501	Macrophage
255502	Tumor
255503	Tumor
255504	Macrophage
255505	Macrophage
255506	Others
255507	Tumor
255508	Macrophage
255509	Tumor
255510	Macrophage
255511	Tumor
255512	Others
255513	Tumor
255514	Tumor
255515	Others
255516	EndoImmune
255517	Tumor
255518	Tumor
255519	Tumor
255520	Others
255521	Others
255522	Tumor
255523	Macrophage
255524	Others
255525	Tumor
255526	Others
255527	Tumor
255528	Others
255529	Others
255530	Tumor
255531	EndoImmune
255532	Tumor
255533	Tumor
255534	Others
255535	Macrophage
255536	Tumor
255537	Others
255538	Tumor
255539	Macrophage
255540	Tumor
255541	Tumor
255542	Tumor
255543	Tumor
255544	Tumor
255545	Tumor
255546	Others
255547	Tumor
255548	Tumor
255549	Others
255550	Tumor
255551	Others
255552	Tumor
255553	EndoImmune
255554	Tumor
255555	Macrophage
255556	Tumor
255557	EndoImmune
255558	Others
255559	Tumor
255560	Others
255561	Tumor
255562	Macrophage
255563	Tumor
255564	Others
255565	Others
255566	Macrophage
255567	Tumor
255568	Tumor
255569	Tumor
255570	Others
255571	Others
255572	Tumor
255573	Others
255574	Tumor
255575	Tumor
255576	Macrophage
255577	Tumor
255578	Macrophage
255579	Tumor
255580	Macrophage
255581	Others
255582	Macrophage
255583	EndoImmune
255584	MacroImmune
255585	Tumor
255586	Others
255587	Others
255588	Tumor
255589	Tumor
255590	Others
255591	Others
255592	EndoImmune
255593	Tumor
255594	Others
255595	Tumor
255596	Macrophage
255597	Macrophage
255598	Others
255599	Macrophage
255600	Tumor
255601	Macrophage
255602	Others
255603	Others
255604	Others
255605	Tumor
255606	Macrophage
255607	Tumor
255608	Macrophage
255609	Tumor
255610	Tumor
255611	Others
255612	Tumor
255613	EndoImmune
255614	Others
255615	Macrophage
255616	Others
255617	Tumor
255618	Tumor
255619	Tumor
255620	Others
255621	Tumor
255622	Macrophage
255623	Tumor
255624	Others
255625	Macrophage
255626	EndoImmune
255627	Tumor
255628	Others
255629	Tumor
255630	Macrophage
255631	Tumor
255632	Tumor
255633	EndoImmune
255634	Macrophage
255635	EndoImmune
255636	Macrophage
255637	Tumor
255638	Tumor
255639	Tumor
255640	Tumor
255641	Tumor
255642	Others
255643	Tumor
255644	Macrophage
255645	Macrophage
255646	Others
255647	Tumor
255648	Others
255649	Others
255650	Others
255651	Tumor
255652	Macrophage
255653	Others
255654	Macrophage
255655	Others
255656	EndoImmune
255657	Tumor
255658	EndoImmune
255659	Others
255660	Tumor
255661	Others
255662	EndoImmune
255663	Others
255664	Others
255665	Others
255666	Others
255667	Tumor
255668	Others
255669	Others
255670	Tumor
255671	EndoImmune
255672	Tumor
255673	Macrophage
255674	Others
255675	Tumor
255676	Others
255677	Tumor
255678	Macrophage
255679	Others
255680	Tumor
255681	Macrophage
255682	Tumor
255683	Tumor
255684	EndoImmune
255685	Others
255686	Tumor
255687	Tumor
255688	Macrophage
255689	Others
255690	Others
255691	Tumor
255692	Macrophage
255693	Tumor
255694	Tumor
255695	Others
255696	EndoImmune
255697	Tumor
255698	Macrophage
255699	Others
255700	Others
255701	Tumor
255702	Others
255703	Tumor
255704	Tumor
255705	Others
255706	Macrophage
255707	Tumor
255708	Tumor
255709	Others
255710	Tumor
255711	Tumor
255712	Tumor
255713	EndoImmune
255714	Macrophage
255715	Tumor
255716	Tumor
255717	Tumor
255718	Macrophage
255719	Macrophage
255720	Others
255721	Others
255722	Macrophage
255723	Others
255724	Others
255725	Macrophage
255726	Others
255727	Tumor
255728	EndoImmune
255729	Macrophage
255730	Tumor
255731	Tumor
255732	Tumor
255733	Tumor
255734	EndoImmune
255735	Macrophage
255736	Tumor
255737	Tumor
255738	Others
255739	Others
255740	MacroImmune
255741	Others
255742	Others
255743	Others
255744	Macrophage
255745	Others
255746	Tumor
255747	Others
255748	Tumor
255749	Others
255750	Tumor
255751	Others
255752	Macrophage
255753	Others
255754	Macrophage
255755	EndoImmune
255756	Others
255757	Macrophage
255758	Others
255759	Macrophage
255760	Tumor
255761	Others
255762	Others
255763	Tumor
255764	EndoImmune
255765	Tumor
255766	Macrophage
255767	Tumor
255768	Macrophage
255769	Others
255770	Tumor
255771	Others
255772	Others
255773	Others
255774	Tumor
255775	Tumor
255776	Others
255777	Tumor
255778	Macrophage
255779	Others
255780	Macrophage
255781	Others
255782	Macrophage
255783	Others
255784	Macrophage
255785	Tumor
255786	Macrophage
255787	Macrophage
255788	Tumor
255789	Tumor
255790	Others
255791	Tumor
255792	Tumor
255793	Tumor
255794	Tumor
255795	Tumor
255796	Tumor
255797	Others
255798	Tumor
255799	Tumor
255800	Tumor
255801	Macrophage
255802	Others
255803	Macrophage
255804	Tumor
255805	Others
255806	Tumor
255807	Tumor
255808	Others
255809	Tumor
255810	Tumor
255811	Tumor
255812	Others
255813	Tumor
255814	Tumor
255815	Tumor
255816	Tumor
255817	Macrophage
255818	Others
255819	Others
255820	Tumor
255821	Macrophage
255822	Others
255823	Tumor
255824	Tumor
255825	Tumor
255826	Others
255827	Tumor
255828	Others
255829	Others
255830	Macrophage
255831	Tumor
255832	Tumor
255833	Macrophage
255834	Macrophage
255835	Tumor
255836	Tumor
255837	Tumor
255838	Tumor
255839	Others
255840	EndoImmune
255841	Tumor
255842	EndoImmune
255843	EndoImmune
255844	Tumor
255845	Others
255846	Macrophage
255847	Others
255848	Tumor
255849	Others
255850	Tumor
255851	Tumor
255852	Others
255853	Tumor
255854	Others
255855	Others
255856	Tumor
255857	Tumor
255858	Tumor
255859	Others
255860	Tumor
255861	Tumor
255862	Others
255863	Tumor
255864	Tumor
255865	Macrophage
255866	Others
255867	Tumor
255868	Tumor
255869	Tumor
255870	Tumor
255871	Others
255872	Others
255873	Tumor
255874	Tumor
255875	Tumor
255876	Tumor
255877	Others
255878	MacroImmune
255879	Tumor
255880	Tumor
255881	Macrophage
255882	Macrophage
255883	Tumor
255884	Others
255885	Tumor
255886	Tumor
255887	Tumor
255888	Tumor
255889	Tumor
255890	Others
255891	Tumor
255892	Tumor
255893	Others
255894	Tumor
255895	Tumor
255896	Others
255897	Tumor
255898	Tumor
255899	Macrophage
255900	Tumor
255901	Tumor
255902	Others
255903	Tumor
255904	Others
255905	Tumor
255906	Others
255907	Others
255908	Tumor
255909	Tumor
255910	Others
255911	Tumor
255912	Others
255913	Others
255914	Others
255915	Others
255916	Tumor
255917	Tumor
255918	Others
255919	Others
255920	Macrophage
255921	Others
255922	EndoImmune
255923	Tumor
255924	Macrophage
255925	EndoImmune
255926	Tumor
255927	Others
255928	EndoImmune
255929	Others
255930	Macrophage
255931	Others
255932	Others
255933	Tumor
255934	Tumor
255935	Tumor
255936	Others
255937	Tumor
255938	Tumor
255939	Macrophage
255940	Tumor
255941	Macrophage
255942	Tumor
255943	MacroImmune
255944	Macrophage
255945	EndoImmune
255946	Tumor
255947	Macrophage
255948	Tumor
255949	Tumor
255950	Tumor
255951	Tumor
255952	Tumor
255953	Tumor
255954	Others
255955	Others
255956	Tumor
255957	Macrophage
255958	Tumor
255959	Others
255960	Tumor
255961	Tumor
255962	Tumor
255963	Tumor
255964	Tumor
255965	Tumor
255966	Macrophage
255967	Tumor
255968	Others
255969	Others
255970	Tumor
255971	Tumor
255972	Others
255973	Macrophage
255974	Others
255975	Tumor
255976	Tumor
255977	Tumor
255978	Tumor
255979	Tumor
255980	Others
255981	Tumor
255982	Macrophage
255983	Others
255984	Others
255985	Tumor
255986	Others
255987	Others
255988	Tumor
255989	Tumor
255990	Macrophage
255991	Tumor
255992	Others
255993	EndoImmune
255994	Tumor
255995	Tumor
255996	Tumor
255997	Tumor
255998	Tumor
255999	Tumor
256000	Others
256001	Tumor
256002	Tumor
256003	Tumor
256004	Tumor
256005	Others
256006	Tumor
256007	Others
256008	Tumor
256009	Tumor
256010	Tumor
256011	Macrophage
256012	Tumor
256013	Others
256014	Tumor
256015	Tumor
256016	Tumor
256017	Tumor
256018	Macrophage
256019	Tumor
256020	Others
256021	Others
256022	Others
256023	Tumor
256024	Tumor
256025	Tumor
256026	Others
256027	Others
256028	Tumor
256029	Tumor
256030	Macrophage
256031	Tumor
256032	Tumor
256033	Others
256034	Tumor
256035	Macrophage
256036	Tumor
256037	Tumor
256038	Tumor
256039	Macrophage
256040	Others
256041	Tumor
256042	Tumor
256043	Tumor
256044	Tumor
256045	Macrophage
256046	Tumor
256047	Tumor
256048	Others
256049	Tumor
256050	Tumor
256051	Macrophage
256052	Tumor
256053	Tumor
256054	Tumor
256055	Others
256056	Others
256057	Macrophage
256058	Tumor
256059	Others
256060	Tumor
256061	Tumor
256062	Tumor
256063	Tumor
256064	Others
256065	Macrophage
256066	Tumor
256067	Others
256068	Tumor
256069	Others
256070	Macrophage
256071	Tumor
256072	Tumor
256073	Others
256074	Others
256075	Others
256076	Tumor
256077	Others
256078	Tumor
256079	Tumor
256080	Tumor
256081	Tumor
256082	Tumor
256083	Others
256084	Tumor
256085	Tumor
256086	Macrophage
256087	Tumor
256088	Others
256089	Others
256090	Tumor
256091	Tumor
256092	Tumor
256093	Macrophage
256094	Macrophage
256095	Others
256096	Others
256097	Others
256098	Tumor
256099	Others
256100	Others
256101	Tumor
256102	Tumor
256103	MacroImmune
256104	Tumor
256105	Others
256106	Others
256107	Tumor
256108	Tumor
256109	Tumor
256110	Others
256111	Others
256112	Others
256113	Macrophage
256114	Macrophage
256115	Others
256116	Tumor
256117	Others
256118	Tumor
256119	Others
256120	Tumor
256121	Macrophage
256122	Tumor
256123	Macrophage
256124	Tumor
256125	Tumor
256126	Tumor
256127	Tumor
256128	Tumor
256129	Others
256130	Others
256131	Others
256132	Tumor
256133	Tumor
256134	Tumor
256135	Others
256136	Others
256137	Others
256138	Others
256139	Others
256140	Tumor
256141	Tumor
256142	Others
256143	Tumor
256144	Others
256145	Others
256146	Tumor
256147	Tumor
256148	Tumor
256149	Others
256150	Others
256151	Tumor
256152	Others
256153	Tumor
256154	Tumor
256155	Tumor
256156	Others
256157	EndoImmune
256158	Others
256159	Tumor
256160	Tumor
256161	Tumor
256162	Tumor
256163	Tumor
256164	Others
256165	Others
256166	Tumor
256167	Macrophage
256168	Tumor
256169	EndoImmune
256170	Others
256171	Others
256172	Others
256173	Tumor
256174	Tumor
256175	Tumor
256176	Others
256177	Macrophage
256178	Others
256179	Others
256180	Tumor
256181	Others
256182	Tumor
256183	Tumor
256184	Tumor
256185	Others
256186	Others
256187	Others
256188	Others
256189	Tumor
256190	Others
256191	Tumor
256192	Others
256193	Tumor
256194	Tumor
256195	Tumor
256196	Tumor
256197	Tumor
256198	Macrophage
256199	Others
256200	Tumor
256201	Tumor
256202	Macrophage
256203	Tumor
256204	Others
256205	Tumor
256206	Tumor
256207	EndoImmune
256208	Tumor
256209	Others
256210	Tumor
256211	Others
256212	Tumor
256213	Others
256214	Macrophage
256215	Tumor
256216	Others
256217	Macrophage
256218	Others
256219	Tumor
256220	Tumor
256221	Tumor
256222	Others
256223	Others
256224	Tumor
256225	Others
256226	Tumor
256227	EndoImmune
256228	Tumor
256229	Tumor
256230	Others
256231	Tumor
256232	Macrophage
256233	Macrophage
256234	EndoImmune
256235	Macrophage
256236	Others
256237	Others
256238	Tumor
256239	Others
256240	Tumor
256241	Tumor
256242	Tumor
256243	Others
256244	Tumor
256245	MacroImmune
256246	Tumor
256247	Tumor
256248	Tumor
256249	Others
256250	Others
256251	Tumor
256252	Others
256253	Tumor
256254	Tumor
256255	Tumor
256256	Others
256257	Others
256258	Tumor
256259	Tumor
256260	Tumor
256261	Others
256262	Macrophage
256263	Others
256264	Tumor
256265	Macrophage
256266	Others
256267	Tumor
256268	Tumor
256269	Tumor
256270	Tumor
256271	Tumor
256272	Tumor
256273	Others
256274	Others
256275	Tumor
256276	Others
256277	Tumor
256279	Tumor
256280	Others
256281	Macrophage
256282	Others
256283	MacroImmune
256284	Tumor
256285	Tumor
256286	Tumor
256287	Macrophage
256288	Tumor
256289	Tumor
256290	Macrophage
256291	Tumor
256292	Tumor
256293	Tumor
256294	Tumor
256295	Tumor
256296	Others
256297	Tumor
256298	Macrophage
256299	Tumor
256300	Tumor
256301	Tumor
256302	Tumor
256303	Others
256304	Tumor
256305	Tumor
256306	Tumor
256307	Others
256308	Tumor
256309	Tumor
256310	Tumor
256311	Others
256312	Others
256313	Tumor
256314	Tumor
256315	Tumor
256316	EndoImmune
256317	Others
256318	Tumor
256319	Tumor
256320	Tumor
256321	Tumor
256322	MacroImmune
256323	MacroImmune
256324	Tumor
256325	Tumor
256326	Tumor
256327	Others
256328	Others
256329	Tumor
256330	Tumor
256331	Macrophage
256332	Tumor
256333	Tumor
256334	Others
256335	Macrophage
256336	Macrophage
256337	Tumor
256338	Others
256339	Tumor
256340	Others
256341	Tumor
256342	Others
256343	Tumor
256344	Others
256345	Tumor
256346	Tumor
256347	Others
256348	Others
256349	Others
256350	Tumor
256351	EndoImmune
256352	Tumor
256353	Tumor
256354	Tumor
256355	Others
256356	Tumor
256357	Macrophage
256358	Tumor
256359	Tumor
256360	EndoImmune
256361	Tumor
256362	Tumor
256363	Tumor
256364	Tumor
256365	Others
256366	Tumor
256367	Tumor
256368	Others
256369	Others
256370	Macrophage
256371	Others
256372	Tumor
256373	Others
256374	Tumor
256375	Macrophage
256376	Macrophage
256377	Macrophage
256378	Others
256379	Others
256380	Others
256381	Macrophage
256382	Tumor
256383	Others
256384	Macrophage
256385	EndoImmune
256386	Tumor
256387	Macrophage
256388	Others
256389	Others
256390	Tumor
256391	Others
256392	EndoImmune
256393	Others
256394	Others
256395	Others
256396	Others
256397	Others
256398	Others
256399	Tumor
256400	Macrophage
256401	Tumor
256402	Others
256403	Others
256404	Tumor
256405	Others
256406	Others
256407	Tumor
256408	Tumor
256409	Tumor
256410	Others
256411	Others
256412	Tumor
256413	Others
256414	Others
256415	Tumor
256416	Others
256417	Macrophage
256418	Tumor
256419	Tumor
256420	Tumor
256421	EndoImmune
256422	Others
256423	Tumor
256424	Tumor
256425	Macrophage
256426	Tumor
256427	Others
256428	Tumor
256429	Others
256430	Others
256431	Tumor
256432	Tumor
256433	Tumor
256434	Tumor
256435	Tumor
256436	Macrophage
256437	Others
256438	Tumor
256439	Tumor
256440	Tumor
256441	Tumor
256442	Tumor
256443	Others
256444	Tumor
256445	Tumor
256446	Tumor
256447	Tumor
256448	Tumor
256449	Tumor
256450	Tumor
256451	MacroImmune
256452	Tumor
256453	Tumor
256454	Tumor
256455	Tumor
256456	Others
256457	Others
256458	EndoImmune
256459	Others
256460	Others
256461	Others
256462	Tumor
256463	Tumor
256464	Tumor
256465	Tumor
256466	Tumor
256467	EndoImmune
256468	Others
256469	Others
256470	Tumor
256471	Tumor
256472	Tumor
256473	Tumor
256474	Tumor
256475	Others
256476	Macrophage
256477	Others
256478	Tumor
256479	Tumor
256480	Others
256481	Others
256482	Tumor
256483	Tumor
256484	Tumor
256485	Others
256486	Tumor
256487	Tumor
256488	Tumor
256489	Tumor
256490	Tumor
256491	Tumor
256492	Tumor
256493	Tumor
256494	Tumor
256495	Tumor
256496	Tumor
256497	Others
256498	Tumor
256499	Tumor
256500	Tumor
256501	Tumor
256502	Others
256503	Tumor
256504	Tumor
256505	Macrophage
256506	Macrophage
256507	Tumor
256508	EndoImmune
256509	Tumor
256510	Tumor
256511	Tumor
256512	Tumor
256513	Tumor
256514	Tumor
256515	Others
256516	Macrophage
256517	Tumor
256518	Tumor
256519	Tumor
256520	Others
256521	Tumor
256522	Tumor
256523	Tumor
256524	Tumor
256525	Others
256526	Tumor
256527	EndoImmune
256528	Tumor
256529	Tumor
256530	Tumor
256531	Tumor
256532	Others
256533	Tumor
256534	Others
256535	Tumor
256536	Tumor
256537	Tumor
256538	Tumor
256539	Macrophage
256540	Others
256541	Others
256542	Tumor
256543	Tumor
256544	Others
256545	Tumor
256546	Tumor
256547	Others
256548	Tumor
256549	Others
256550	Tumor
256551	Tumor
256552	Others
256553	Tumor
256554	Tumor
256555	Tumor
256556	Tumor
256557	Tumor
256558	Tumor
256559	Tumor
256560	Tumor
256561	Tumor
256562	Tumor
256563	Tumor
256564	Tumor
256565	Tumor
256566	Tumor
256567	Tumor
256568	Macrophage
256569	Tumor
256570	Others
256571	Tumor
256572	Others
256573	Others
256574	Others
256575	Tumor
256576	Tumor
256577	Tumor
256578	Tumor
256579	Tumor
256580	Tumor
256581	Others
256582	Tumor
256583	Tumor
256584	Tumor
256585	Tumor
256586	Tumor
256587	Tumor
256588	Tumor
256589	Others
256590	Tumor
256591	Macrophage
256592	Tumor
256593	Tumor
256594	Others
256595	Tumor
256596	Tumor
256597	Tumor
256598	Tumor
256599	Tumor
256600	Tumor
256601	Macrophage
256602	Tumor
256603	Others
256604	Others
256605	Tumor
256606	Others
256607	MacroImmune
256608	Tumor
256609	Tumor
256610	Others
256611	MacroImmune
256612	Others
256613	Others
256614	Others
256615	Tumor
256616	Others
256617	Others
256618	Tumor
256619	Tumor
256620	Others
256621	Others
256622	Tumor
256623	Others
256624	Tumor
256625	Tumor
256626	Tumor
256627	Tumor
256628	Tumor
256629	Tumor
256630	Tumor
256631	Others
256632	Tumor
256633	Tumor
256634	Tumor
256635	Others
256636	Others
256637	Tumor
256638	Tumor
256639	Tumor
256640	Others
256641	Tumor
256642	Tumor
256643	Others
256644	Tumor
256645	Tumor
256646	Others
256647	Others
256648	Macrophage
256649	Tumor
256650	Macrophage
256651	Tumor
256652	Others
256653	Others
256654	Tumor
256655	Tumor
256656	Tumor
256657	Tumor
256658	Tumor
256659	Others
256660	Tumor
256661	Others
256662	Others
256663	Others
256664	MacroImmune
256665	Others
256666	Others
256667	Tumor
256668	Tumor
256669	Tumor
256670	Others
256671	Tumor
256672	Tumor
256673	Others
256674	Tumor
256675	Tumor
256676	Tumor
256677	Macrophage
256678	Tumor
256679	Tumor
256680	Others
256681	Tumor
256682	Tumor
256683	Tumor
256684	Tumor
256685	Others
256686	Tumor
256687	Tumor
256688	Tumor
256689	Others
256690	Others
256691	Tumor
256692	Tumor
256693	Tumor
256694	Others
256695	Tumor
256696	Tumor
256697	Tumor
256698	Tumor
256699	Tumor
256700	Tumor
256701	Tumor
256702	Tumor
256703	Others
256704	Others
256705	Others
256706	Tumor
256707	Tumor
256708	Tumor
256709	Tumor
256710	Tumor
256711	Others
256712	Others
256713	Tumor
256714	Tumor
256715	Others
256716	Others
256717	Tumor
256718	Macrophage
256719	Tumor
256720	Others
256721	Others
256722	Others
256723	Tumor
256724	EndoImmune
256725	Macrophage
256726	Others
256727	Macrophage
256728	Tumor
256729	Tumor
256730	Others
256731	Tumor
256732	Tumor
256733	Others
256734	Tumor
256735	Tumor
256736	Others
256737	Tumor
256738	Tumor
256739	Tumor
256740	Tumor
256741	Tumor
256742	Others
256743	Tumor
256744	Tumor
256745	Tumor
256746	Tumor
256747	Macrophage
256748	Tumor
256749	Others
256750	Tumor
256751	Others
256752	Others
256753	Others
256754	Tumor
256755	Macrophage
256756	Tumor
256757	Macrophage
256758	Macrophage
256759	Tumor
256760	Others
256761	Others
256762	Others
256763	Tumor
256764	Tumor
256765	Others
256766	Tumor
256767	Tumor
256768	Others
256769	Tumor
256770	Tumor
256771	Tumor
256772	Tumor
256773	Tumor
256774	Tumor
256775	Tumor
256776	Others
256777	Others
256778	Tumor
256779	Others
256780	Tumor
256781	Others
256782	Tumor
256783	Tumor
256784	Others
256785	Others
256786	Tumor
256787	Tumor
256788	Tumor
256789	Tumor
256790	Tumor
256791	Tumor
256792	Others
256793	Tumor
256794	Tumor
256795	Others
256796	Tumor
256797	Tumor
256798	Others
256799	Tumor
256800	Others
256801	Tumor
256802	Others
256803	Macrophage
256804	Others
256805	Others
256806	Tumor
256807	Tumor
256808	Tumor
256809	Others
256810	Others
256811	Tumor
256812	Tumor
256813	Tumor
256814	Tumor
256815	Tumor
256816	Tumor
256817	Others
256818	Tumor
256819	Others
256820	Tumor
256821	Tumor
256822	Tumor
256823	Tumor
256824	Others
256825	Tumor
256826	Tumor
256827	Others
256828	Others
256829	Others
256830	Tumor
256831	Others
256832	Others
256833	Tumor
256834	Others
256835	Others
256836	Tumor
256837	Others
256838	Others
256839	Tumor
256840	Others
256841	Tumor
256842	Others
256843	Tumor
256844	Tumor
256845	Tumor
256846	Others
256847	Others
256848	Others
256849	Tumor
256850	Others
256851	Others
256852	Others
256853	Tumor
256854	Others
256855	Others
256856	Others
256857	Others
256858	Others
256859	Tumor
256860	Tumor
256861	Others
256862	Tumor
256863	Tumor
256864	Tumor
256865	Tumor
256866	Tumor
256867	Others
256868	Tumor
256869	Tumor
256870	Others
256871	Tumor
256872	Others
256873	Macrophage
256874	Others
256875	Tumor
256876	Others
256877	Tumor
256878	Others
256879	Tumor
256880	Others
256881	Tumor
256882	Others
256883	Others
256884	Others
256885	Others
256886	Tumor
256887	Tumor
256888	Tumor
256889	Others
256890	Tumor
256891	Others
256892	Tumor
256893	Tumor
256894	EndoImmune
256895	Tumor
256896	Others
256897	Others
256898	Others
256899	Others
256900	Others
256901	Others
256902	Tumor
256903	Others
256904	Others
256905	Macrophage
256906	Others
256907	Others
256908	Others
256909	Tumor
256910	Tumor
256911	Others
256912	Others
256913	Others
256914	Others
256915	Tumor
256916	Others
256917	Tumor
256918	Macrophage
256919	Tumor
256920	Others
256921	Others
256922	Tumor
256923	Others
256924	Others
256925	Tumor
256926	Tumor
256927	Others
256928	Macrophage
256929	Others
256930	Others
256931	Macrophage
256932	Tumor
256933	Macrophage
256934	Others
256935	Others
256936	Tumor
256937	Others
256938	Others
256939	Others
256940	Others
256941	Tumor
256942	Others
256943	Tumor
256944	Others
256945	Others
256946	Tumor
256947	Tumor
256948	Macrophage
256949	Others
256950	Tumor
256951	Others
256952	Others
256953	Tumor
256954	Tumor
256955	Tumor
256956	Others
256957	Others
256958	Tumor
256959	Others
256960	Tumor
256961	Others
256962	Others
256963	Macrophage
256964	Tumor
256965	Tumor
256966	Others
256967	Tumor
256968	Tumor
256969	Tumor
256970	Others
256971	Others
256972	Others
256973	Tumor
256974	Tumor
256975	Tumor
256976	Macrophage
256977	Others
256978	Tumor
256979	Others
256980	Others
256981	Tumor
256982	Tumor
256983	Tumor
256984	Tumor
256985	Others
256986	Others
256987	Others
256988	Tumor
256989	Macrophage
256990	Tumor
256991	Tumor
256992	Tumor
256993	Others
256994	Tumor
256995	Tumor
256996	Tumor
256997	Tumor
256998	Others
256999	Tumor
257000	Tumor
257001	Tumor
257002	Tumor
257003	Others
257004	Tumor
257005	Others
257006	Others
257007	Tumor
257008	Others
257009	Tumor
257010	Macrophage
257011	Tumor
257012	Tumor
257013	Tumor
257014	Others
257015	Tumor
257016	Others
257017	Others
257018	Others
257019	Others
257020	Others
257021	Tumor
257022	Others
257023	Tumor
257024	Others
257025	Others
257026	Tumor
257027	Tumor
257028	Tumor
257029	Tumor
257030	Tumor
257031	Tumor
257032	Tumor
257033	Tumor
257034	Tumor
257035	Tumor
257036	Tumor
257037	Tumor
257038	Tumor
257039	Tumor
257040	Tumor
257041	Others
257042	Tumor
257043	Tumor
257044	Macrophage
257045	Tumor
257046	Tumor
257047	Others
257048	Tumor
257049	Tumor
257050	Others
257051	Tumor
257052	Tumor
257053	Tumor
257054	Tumor
257055	Others
257056	Others
257057	Others
257058	Others
257059	Others
257060	Tumor
257061	Others
257062	Tumor
257063	Tumor
257064	Tumor
257065	Tumor
257066	Tumor
257067	Others
257068	Tumor
257069	Tumor
257070	Tumor
257071	Others
257072	Tumor
257073	Others
257074	Tumor
257075	Tumor
257076	Tumor
257077	Tumor
257078	Tumor
257079	Tumor
257080	Others
257081	Tumor
257082	Tumor
257083	Others
257084	Others
257085	Tumor
257086	Others
257087	Others
257088	Tumor
257089	Others
257090	Others
257091	Macrophage
257092	Tumor
257093	Tumor
257094	Tumor
257095	Others
257096	Tumor
257097	Others
257098	Tumor
257099	Others
257100	Tumor
257101	Others
257102	Others
257103	Others
257104	Tumor
257105	Tumor
257106	Tumor
257107	Tumor
257108	Others
257109	Tumor
257110	Macrophage
257111	Tumor
257112	Tumor
257113	Tumor
257114	Tumor
257115	Others
257116	Others
257117	Tumor
257118	Macrophage
257119	Tumor
257120	Tumor
257121	Others
257122	Tumor
257123	Tumor
257124	Others
257125	Tumor
257126	MacroImmune
257127	Tumor
257128	Tumor
257129	Tumor
257130	Tumor
257131	Tumor
257132	Tumor
257133	Others
257134	Tumor
257135	Others
257136	Tumor
257137	Tumor
257138	Tumor
257139	Tumor
257140	Tumor
257141	Tumor
257142	Tumor
257143	Tumor
257144	Tumor
257145	Tumor
257146	Tumor
257147	Tumor
257148	Tumor
257149	Tumor
257150	Tumor
257151	Macrophage
257152	Others
257153	Tumor
257154	Tumor
257155	Tumor
257156	Tumor
257157	Tumor
257158	Others
257159	Tumor
257160	Tumor
257161	Tumor
257162	Tumor
257163	Others
257164	Tumor
257165	Tumor
257166	Tumor
257167	Tumor
257168	Tumor
257169	Tumor
257170	Tumor
257171	Others
257172	Tumor
257173	Macrophage
257174	Tumor
257175	Tumor
257176	Tumor
257177	Tumor
257178	Tumor
257179	Others
257180	Others
257181	Tumor
257182	Others
257183	Tumor
257184	Tumor
257185	Tumor
257186	Tumor
257187	Tumor
257188	Tumor
257189	Others
257190	Tumor
257191	Tumor
257192	Tumor
257193	Others
257194	Tumor
257195	Tumor
257196	Tumor
257197	Tumor
257198	Tumor
257199	Tumor
257200	Macrophage
257201	Tumor
257202	Tumor
257203	Others
257204	Others
257205	Macrophage
257206	Tumor
257207	Others
257208	Others
257209	Tumor
257210	EndoImmune
257211	Tumor
257212	Tumor
257213	Tumor
257214	Tumor
257215	Others
257216	Others
257217	Tumor
257218	Others
257219	Others
257220	Tumor
257221	Tumor
257222	Tumor
257223	Tumor
257224	Tumor
257225	Tumor
257226	Others
257227	Macrophage
257228	Others
257229	Others
257230	Tumor
257231	Others
257232	Others
257233	Macrophage
257234	Others
257235	Others
257236	Tumor
257237	Tumor
257238	Tumor
257239	Tumor
257240	Tumor
257241	Tumor
257242	Tumor
257243	Tumor
257244	Tumor
257245	Tumor
257246	Tumor
257247	Others
257248	Tumor
257249	Tumor
257250	Tumor
257251	Tumor
257252	Tumor
257253	EndoImmune
257254	Others
257255	Tumor
257256	Macrophage
257257	Tumor
257258	Macrophage
257259	Tumor
257260	Others
257261	Tumor
257262	Tumor
257263	Tumor
257264	Others
257265	Tumor
257266	Tumor
257267	Macrophage
257268	Macrophage
257269	Tumor
257270	Tumor
257271	Tumor
257272	Others
257273	Others
257274	Tumor
257275	Others
257276	Tumor
257277	Tumor
257278	Tumor
257279	Tumor
257280	Tumor
257281	Tumor
257282	Others
257283	Others
257284	Others
257285	Others
257286	Macrophage
257287	Tumor
257288	Tumor
257289	Tumor
257290	Others
257291	Tumor
257292	Tumor
257293	Tumor
257294	Macrophage
257295	Others
257296	EndoImmune
257297	Others
257298	Others
257299	Tumor
257300	Others
257301	Others
257302	Tumor
257303	Tumor
257304	Tumor
257305	Tumor
257306	Tumor
257307	Others
257308	Tumor
257309	Tumor
257310	Others
257311	Tumor
257312	Tumor
257313	Others
257314	Others
257315	Tumor
257316	Tumor
257317	Macrophage
257318	Others
257319	Macrophage
257320	Tumor
257321	Others
257322	Others
257323	Tumor
257324	Others
257325	Others
257326	Tumor
257327	Tumor
257328	Macrophage
257329	Tumor
257330	Tumor
257331	Others
257332	Tumor
257333	Tumor
257334	Tumor
257335	Tumor
257336	Macrophage
257337	Tumor
257338	Tumor
257339	Macrophage
257340	Others
257341	Others
257342	Tumor
257343	Others
257344	Tumor
257345	Tumor
257346	Others
257347	Others
257348	Tumor
257349	Tumor
257350	Tumor
257351	Tumor
257352	Tumor
257353	Tumor
257354	Others
257355	Tumor
257356	Tumor
257357	Tumor
257358	Tumor
257359	Tumor
257360	Others
257361	Tumor
257362	Others
257363	Tumor
257364	Macrophage
257365	Tumor
257366	Others
257367	Others
257368	Others
257369	Tumor
257370	Tumor
257371	Tumor
257372	Others
257373	Others
257374	Tumor
257375	Others
257376	Tumor
257377	Tumor
257378	Others
257379	Tumor
257380	Others
257381	Tumor
257382	Macrophage
257383	Tumor
257384	EndoImmune
257385	Others
257386	Tumor
257387	Others
257388	Others
257389	Others
257390	Tumor
257391	Tumor
257392	Others
257393	Tumor
257394	Tumor
257395	Others
257396	Tumor
257397	Others
257398	Tumor
257399	Others
257400	Tumor
257401	Others
257402	Tumor
257403	Tumor
257404	Others
257405	Others
257406	Others
257407	Others
257408	Tumor
257409	Others
257410	Tumor
257411	EndoImmune
257412	Others
257413	Tumor
257414	Others
257415	Tumor
257416	MacroImmune
257417	Others
257418	Tumor
257419	Tumor
257420	Others
257421	Tumor
257422	Others
257423	Tumor
257424	Others
257425	Others
257426	Tumor
257427	Tumor
257428	Tumor
257429	Tumor
257430	Others
257431	Others
257432	Tumor
257433	Tumor
257434	Others
257435	Tumor
257436	Tumor
257437	Macrophage
257438	Others
257439	Others
257440	Tumor
257441	Others
257442	Others
257443	Tumor
257444	Others
257445	Others
257446	Tumor
257447	Others
257448	Tumor
257449	Tumor
257450	Others
257451	Others
257452	Others
257453	Tumor
257454	Tumor
257455	Others
257456	Tumor
257457	Tumor
257458	Tumor
257459	Tumor
257460	Tumor
257461	Tumor
257462	Tumor
257463	Others
257464	Tumor
257465	Tumor
257466	Others
257467	Tumor
257468	Tumor
257469	Tumor
257470	Tumor
257471	Tumor
257472	Tumor
257473	Tumor
257474	Tumor
257475	Tumor
257476	Tumor
257477	Tumor
257478	Others
257479	Tumor
257480	Tumor
257481	Tumor
257482	Others
257483	Others
257484	Tumor
257485	Tumor
257486	Others
257487	Tumor
257488	Tumor
257489	Tumor
257490	Others
257491	Others
257492	Tumor
257493	Others
257494	Tumor
257495	Tumor
257496	Others
257497	Others
257498	Others
257499	Tumor
257500	Tumor
257501	Tumor
257502	Tumor
257503	Tumor
257504	Others
257505	Others
257506	Tumor
257507	Others
257508	Tumor
257509	Others
257510	Tumor
257511	Tumor
257512	Tumor
257513	Tumor
257514	Tumor
257515	Others
257516	Tumor
257517	Tumor
257518	Tumor
257519	Tumor
257520	Tumor
257521	Others
257522	Tumor
257523	Tumor
257524	Others
257525	Tumor
257526	Tumor
257527	Tumor
257528	Tumor
257529	Macrophage
257530	Tumor
257531	Tumor
257532	Others
257533	Tumor
257534	Tumor
257535	Tumor
257536	Others
257537	Tumor
257538	Others
257539	Others
257540	Tumor
257541	Tumor
257542	Tumor
257543	Tumor
257544	Tumor
257545	Macrophage
257546	Others
257547	Others
257548	Tumor
257549	Others
257550	Tumor
257551	Tumor
257552	Tumor
257553	Tumor
257554	Others
257555	Others
257556	Others
257557	Others
257558	Tumor
257559	Others
257560	Tumor
257561	Macrophage
257562	Others
257563	Others
257564	Tumor
257565	Tumor
257566	Tumor
257567	Tumor
257568	Tumor
257569	Tumor
257570	Tumor
257571	Others
257572	Tumor
257573	Others
257574	Tumor
257575	Tumor
257576	Tumor
257577	Tumor
257578	Tumor
257579	Tumor
257580	Tumor
257581	Tumor
257582	Macrophage
257583	Others
257584	Tumor
257585	Tumor
257586	Others
257587	Tumor
257588	Others
257589	Tumor
257590	Others
257591	Tumor
257592	Tumor
257593	Others
257594	Tumor
257595	Others
257596	Tumor
257597	Tumor
257598	Others
257599	Others
257600	Others
257601	Macrophage
257602	Tumor
257603	Others
257604	Tumor
257605	Macrophage
257606	Macrophage
257607	Macrophage
257608	EndoImmune
257609	Others
257610	Macrophage
257611	Others
257612	Others
257613	Tumor
257614	Tumor
257615	Tumor
257616	Tumor
257617	Tumor
257618	Tumor
257619	Others
257620	Tumor
257621	Others
257622	Tumor
257623	Tumor
257624	Tumor
257625	Tumor
257626	Tumor
257627	Tumor
257628	Tumor
257629	Tumor
257630	Others
257631	Tumor
257632	Tumor
257633	Tumor
257634	Tumor
257635	Tumor
257636	Tumor
257637	Tumor
257638	Others
257639	Others
257640	Tumor
257641	Others
257642	Tumor
257643	Tumor
257644	Others
257645	Tumor
257646	Others
257647	Tumor
257648	Macrophage
257649	Tumor
257650	Macrophage
257651	Macrophage
257652	Others
257653	Tumor
257654	Tumor
257655	EndoImmune
257656	Others
257657	Tumor
257658	Tumor
257659	Others
257660	Tumor
257661	MacroImmune
257662	Tumor
257663	Others
257664	Others
257665	Others
257666	Others
257667	Tumor
257669	Tumor
257670	Tumor
257671	Tumor
257672	Others
257673	Tumor
257674	Others
257675	Tumor
257676	Others
257677	Tumor
257678	Others
257679	Tumor
257680	Tumor
257681	Tumor
257682	Tumor
257683	Others
257684	Others
257685	Tumor
257686	Tumor
257687	Tumor
257688	Tumor
257689	Macrophage
257690	Tumor
257691	Tumor
257692	Tumor
257693	Tumor
257694	Tumor
257695	Tumor
257696	Tumor
257697	Others
257698	Tumor
257699	Tumor
257700	Tumor
257701	Tumor
257702	Others
257703	Others
257704	Tumor
257705	Tumor
257706	Tumor
257707	Tumor
257708	Tumor
257709	Tumor
257710	Tumor
257711	Tumor
257712	Tumor
257713	Tumor
257714	Tumor
257715	Tumor
257716	Tumor
257717	Tumor
257718	Tumor
257719	Tumor
257720	Tumor
257721	Tumor
257722	Tumor
257723	Tumor
257724	MacroImmune
257725	Tumor
257726	Others
257727	Tumor
257728	Tumor
257729	Tumor
257730	Tumor
257731	Others
257732	Tumor
257733	Others
257734	Others
257735	Others
257736	Tumor
257737	Tumor
257738	Tumor
257739	Tumor
257740	Others
257741	Tumor
257742	Tumor
257743	Tumor
257744	Others
257745	Tumor
257746	Tumor
257747	Tumor
257748	Tumor
257749	Tumor
257750	Others
257751	Tumor
257752	Tumor
257753	Tumor
257754	Others
257755	Others
257756	Tumor
257757	Others
257758	Others
257759	Tumor
257760	Tumor
257761	Tumor
257762	Tumor
257763	Macrophage
257764	Tumor
257765	Tumor
257766	Tumor
257767	Others
257768	Tumor
257769	Tumor
257770	Tumor
257771	Macrophage
257772	Others
257773	Others
257774	Tumor
257775	Tumor
257776	Others
257777	Tumor
257778	Tumor
257779	Others
257780	Others
257781	Others
257782	Tumor
257783	Tumor
257784	Tumor
257785	Tumor
257786	Others
257787	Others
257788	Tumor
257789	Tumor
257790	Tumor
257791	Tumor
257792	Tumor
257793	Tumor
257794	Macrophage
257795	Tumor
257796	Tumor
257797	Macrophage
257798	Tumor
257799	Tumor
257800	Others
257801	Tumor
257802	Macrophage
257803	Others
257804	Macrophage
257805	Tumor
257806	Tumor
257807	Tumor
257808	Others
257809	Tumor
257810	Tumor
257811	Tumor
257812	Others
257813	Others
257814	Others
257815	MacroImmune
257816	Others
257817	Tumor
257818	Tumor
257819	Others
257820	Tumor
257822	Tumor
257823	Tumor
257824	Others
257825	Tumor
257826	Others
257827	Others
257828	MacroImmune
257829	Others
257830	Tumor
257831	Tumor
257832	Others
257833	Tumor
257834	Tumor
257835	Others
257836	Tumor
257837	Others
257838	Tumor
257839	Tumor
257840	Tumor
257841	Tumor
257842	Tumor
257843	Tumor
257844	Tumor
257845	Tumor
257846	Tumor
257847	Tumor
257848	Tumor
257849	Tumor
257850	Tumor
257851	Tumor
257852	Others
257853	MacroImmune
257854	Macrophage
257855	Tumor
257856	Others
257857	EndoImmune
257858	Tumor
257859	Tumor
257860	Tumor
257861	Tumor
257862	EndoImmune
257863	Others
257864	Macrophage
257865	Others
257866	Others
257867	Others
257868	Tumor
257869	Others
257870	Tumor
257871	Others
257872	MacroImmune
257873	Macrophage
257874	EndoImmune
257875	EndoImmune
257876	Others
257877	Tumor
257878	Tumor
257879	EndoImmune
257880	Tumor
257881	Tumor
257882	Tumor
257883	Macrophage
257884	Tumor
257885	Macrophage
257886	Tumor
257887	Others
257888	MacroImmune
257889	Others
257890	Tumor
257891	Tumor
257892	Tumor
257893	Others
257894	Tumor
257895	Others
257896	Macrophage
257897	Tumor
257898	Others
257899	Tumor
257900	Tumor
257901	Tumor
257902	Tumor
257903	Others
257904	Tumor
257905	Tumor
257906	Tumor
257907	Others
257908	Macrophage
257909	Others
257910	Others
257911	Tumor
257912	Others
257913	Tumor
257914	Tumor
257915	Others
257916	Others
257917	Others
257918	Tumor
257919	Others
257920	Others
257921	Tumor
257922	Others
257923	Others
257924	Tumor
257925	Tumor
257926	Others
257927	Tumor
257928	Others
257929	Others
257930	MacroImmune
257931	Tumor
257932	Others
257933	Others
257934	Tumor
257935	Others
257936	Others
257937	Tumor
257938	Others
257939	EndoImmune
257940	Macrophage
257941	Tumor
257942	Tumor
257943	EndoImmune
257944	Tumor
257945	Tumor
257946	Others
257947	Others
257948	Others
257949	Tumor
257950	Macrophage
257951	Tumor
257952	EndoImmune
257953	Macrophage
257954	Tumor
257955	Others
257956	Tumor
257957	Macrophage
257958	MacroImmune
257959	Macrophage
257960	Others
257962	Others
257963	Tumor
257964	Macrophage
257965	Others
257966	Others
257967	Others
257968	Tumor
257969	EndoImmune
257970	Tumor
257971	Others
257972	Tumor
257973	EndoImmune
257974	Others
257975	Tumor
257976	Tumor
257977	Tumor
257978	Tumor
257979	Others
257980	Others
257981	Others
257982	Tumor
257983	MacroImmune
257984	Tumor
257985	Macrophage
257986	Tumor
257987	Others
257988	Tumor
257989	Macrophage
257990	Others
257991	Others
257992	Tumor
257993	Others
257994	Others
257995	Others
257996	Others
257997	Others
257998	Tumor
257999	Others
258000	Others
258001	Others
258002	Macrophage
258003	Tumor
258004	Others
258005	Tumor
258006	Others
258007	Others
258008	Others
258009	Tumor
258010	Tumor
258011	Tumor
258012	Others
258013	Tumor
258014	Others
258015	Macrophage
258016	Tumor
258017	Others
258018	Macrophage
258019	Tumor
258020	Others
258021	Macrophage
258022	Tumor
258023	Others
258024	Macrophage
258025	Tumor
258026	Others
258027	Tumor
258028	Tumor
258029	Macrophage
258030	Others
258031	Macrophage
258032	Others
258033	Tumor
258034	Others
258035	Tumor
258036	Others
258037	Macrophage
258038	Macrophage
258039	Tumor
258040	Others
258041	Tumor
258042	Tumor
258043	EndoImmune
258044	Macrophage
258045	Others
258046	Tumor
258047	Macrophage
258048	Others
258049	Macrophage
258050	Tumor
258051	Tumor
258052	Others
258053	Others
258054	Others
258055	Tumor
258056	Tumor
258057	Others
258058	Others
258059	Tumor
258060	Tumor
258061	Others
258062	Macrophage
258063	Others
258064	Tumor
258065	Tumor
258066	Others
258067	Tumor
258068	Tumor
258069	Macrophage
258070	Tumor
258071	Macrophage
258072	Others
258073	Tumor
258074	Tumor
258075	MacroImmune
258076	Tumor
258077	Others
258078	Tumor
258079	Tumor
258080	Others
258081	Others
258082	Tumor
258083	Tumor
258084	Macrophage
258085	Others
258086	Others
258087	Tumor
258088	Others
258089	Macrophage
258090	Tumor
258091	Macrophage
258092	Others
258093	Tumor
258094	Others
258095	Tumor
258096	Macrophage
258097	Others
258098	Tumor
258099	Tumor
258100	MacroImmune
258101	Tumor
258102	Macrophage
258103	Others
258104	Others
258105	Macrophage
258106	Tumor
258107	Tumor
258108	Others
258109	Macrophage
258110	Tumor
258111	Others
258112	Tumor
258113	Tumor
258114	Tumor
258115	Tumor
258116	Others
258117	Macrophage
258118	Macrophage
258119	Tumor
258120	Others
258121	Others
258122	MacroImmune
258123	Tumor
258124	Others
258125	Tumor
258126	Tumor
258127	Others
258128	Others
258129	Macrophage
258130	Others
258131	Tumor
258132	Macrophage
258133	Others
258134	Tumor
258135	MacroImmune
258136	Tumor
258137	Others
258138	Macrophage
258139	Tumor
258140	Tumor
258141	Macrophage
258142	Tumor
258143	Tumor
258144	Tumor
258145	Tumor
258146	Others
258147	Tumor
258148	Others
258149	MacroImmune
258150	Others
258151	Tumor
258152	Macrophage
258153	Others
258154	Tumor
258155	Others
258156	Others
258157	Tumor
258158	Tumor
258159	Tumor
258160	Tumor
258161	Tumor
258162	EndoImmune
258163	Others
258164	Macrophage
258165	Tumor
258166	Others
258167	Tumor
258168	Tumor
258169	Tumor
258170	EndoImmune
258171	Tumor
258172	Tumor
258173	Tumor
258174	Others
258175	Tumor
258176	Others
258177	Tumor
258178	Tumor
258179	Others
258180	Tumor
258181	Tumor
258182	Tumor
258183	Others
258184	Tumor
258185	Others
258186	Others
258187	Tumor
258188	Others
258189	Macrophage
258190	Tumor
258191	Tumor
258192	Others
258193	Tumor
258194	Tumor
258195	Others
258196	Others
258197	MacroImmune
258198	Others
258199	Others
258200	Others
258201	Others
258202	Tumor
258203	Tumor
258204	Macrophage
258205	Others
258206	Tumor
258207	Others
258208	Macrophage
258209	Others
258210	Others
258211	Others
258212	Tumor
258213	Tumor
258214	Tumor
258215	Tumor
258216	Tumor
258217	Tumor
258218	Others
258219	Tumor
258220	Others
258221	Others
258222	Macrophage
258223	MacroImmune
258224	Tumor
258225	Others
258226	Tumor
258227	EndoImmune
258228	Others
258229	Tumor
258230	Tumor
258231	EndoImmune
258232	Others
258233	MacroImmune
258234	Tumor
258235	EndoImmune
258236	Tumor
258237	Others
258238	Tumor
258239	Others
258240	Tumor
258241	Tumor
258242	Others
258243	Tumor
258244	Others
258245	Others
258246	Tumor
258247	Tumor
258248	Tumor
258249	Macrophage
258250	Macrophage
258251	Tumor
258252	Tumor
258253	Tumor
258254	Others
258255	Tumor
258256	Others
258257	Tumor
258258	Tumor
258259	Others
258260	Others
258261	Tumor
258262	Others
258263	Macrophage
258264	Others
258265	Others
258266	Tumor
258267	Others
258268	Others
258269	Macrophage
258270	Others
258271	Tumor
258272	Others
258273	Macrophage
258274	Tumor
258275	EndoImmune
258276	Others
258277	Others
258278	Tumor
258279	Others
258280	MacroImmune
258281	Macrophage
258282	Others
258283	Tumor
258284	Tumor
258285	Tumor
258286	Others
258287	Tumor
258288	Others
258289	Tumor
258290	Macrophage
258291	Tumor
258292	Tumor
258293	Tumor
258294	Macrophage
258295	Tumor
258296	Tumor
258297	EndoImmune
258298	Tumor
258299	MacroImmune
258300	Tumor
258301	Tumor
258302	Tumor
258303	Tumor
258304	Tumor
258305	Tumor
258306	Others
258307	Others
258308	Macrophage
258309	Tumor
258310	Tumor
258311	Tumor
258312	Others
258313	Tumor
258314	Tumor
258315	MacroImmune
258316	Tumor
258317	Tumor
258318	Tumor
258319	Others
258320	Others
258321	MacroImmune
258322	Tumor
258323	Others
258324	Others
258325	Tumor
258326	Tumor
258327	Others
258328	Tumor
258329	EndoImmune
258330	Tumor
258331	EndoImmune
258332	Macrophage
258333	Tumor
258334	Others
258335	EndoImmune
258336	MacroImmune
258337	Tumor
258338	Tumor
258339	Tumor
258340	MacroImmune
258341	Tumor
258342	Tumor
258343	Tumor
258344	Macrophage
258345	Others
258346	Tumor
258347	Tumor
258348	Tumor
258349	Tumor
258350	Tumor
258351	Tumor
258352	Tumor
258353	EndoImmune
258354	Tumor
258355	Tumor
258356	Macrophage
258357	Tumor
258358	Tumor
258359	Tumor
258360	Tumor
258361	EndoImmune
258362	Tumor
258363	Tumor
258364	Others
258365	Others
258366	MacroImmune
258367	Others
258368	Others
258369	Tumor
258370	Others
258371	EndoImmune
258372	Tumor
258373	Others
258374	Tumor
258375	EndoImmune
258376	Tumor
258377	Tumor
258378	Tumor
258379	Tumor
258380	Tumor
258381	MacroImmune
258382	Tumor
258383	Tumor
258384	Others
258385	Tumor
258386	Others
258387	Tumor
258388	Tumor
258389	Tumor
258390	Tumor
258391	MacroImmune
258392	Tumor
258393	Tumor
258394	Others
258395	Others
258396	Tumor
258397	Others
258398	Tumor
258399	Tumor
258400	EndoImmune
258401	MacroImmune
258402	Others
258403	Tumor
258404	Others
258405	Others
258406	Tumor
258407	Others
258408	Tumor
258409	Tumor
258410	Tumor
258411	Tumor
258412	Others
258413	EndoImmune
258414	Tumor
258415	Macrophage
258416	Macrophage
258418	Tumor
258419	Tumor
258420	Tumor
258421	Tumor
258422	Tumor
258423	Others
258424	Macrophage
258425	Others
258426	Macrophage
258427	Macrophage
258428	Tumor
258429	Macrophage
258430	MacroImmune
258431	Macrophage
258432	Others
258433	Macrophage
258434	Tumor
258435	Others
258436	Macrophage
258437	Tumor
258438	Tumor
258439	Macrophage
258440	Tumor
258441	Others
258442	Others
258443	Macrophage
258444	EndoImmune
258445	Tumor
258446	Macrophage
258447	Macrophage
258448	Others
258449	Macrophage
258450	Tumor
258451	Others
258452	Others
258453	Tumor
258454	Others
258455	Tumor
258456	Others
258457	Tumor
258458	Tumor
258459	Tumor
258460	Tumor
258462	Tumor
258463	Macrophage
258464	Others
258465	Others
258466	Tumor
258467	Tumor
258468	Tumor
258469	Others
258470	Macrophage
258471	MacroImmune
258472	Macrophage
258473	Others
258474	Others
258475	Macrophage
258476	Others
258477	EndoImmune
258478	Macrophage
258479	EndoImmune
258480	Macrophage
258481	Macrophage
258482	Tumor
258483	Macrophage
258484	Tumor
258485	EndoImmune
258486	Tumor
258487	Others
258488	Tumor
258489	Tumor
258490	Others
258491	Others
258492	Others
258493	Others
258494	Others
258495	Tumor
258496	Tumor
258497	Tumor
258498	Others
258499	Others
258500	Macrophage
258501	Tumor
258502	Tumor
258503	Macrophage
258504	Others
258505	Others
258506	Tumor
258507	Others
258508	Tumor
258509	Tumor
258510	Others
258511	Others
258512	Macrophage
258513	Others
258514	Others
258515	Tumor
258516	Others
258517	Tumor
258518	Tumor
258519	Tumor
258520	Tumor
258521	EndoImmune
258522	Macrophage
258523	Tumor
258524	Others
258525	Macrophage
258526	Macrophage
258527	Macrophage
258528	Tumor
258529	Tumor
258530	Others
258531	Others
258532	Others
258533	Others
258534	Others
258535	Tumor
258536	Tumor
258537	Others
258538	Others
258539	Tumor
258540	Others
258541	Others
258542	Others
258543	Macrophage
258544	Others
258545	MacroImmune
258546	Macrophage
258547	Tumor
258548	EndoImmune
258549	Tumor
258550	Others
258551	Tumor
258552	Tumor
258553	Tumor
258554	Macrophage
258555	Macrophage
258556	Tumor
258557	Tumor
258558	Tumor
258559	EndoImmune
258560	Others
258561	Macrophage
258562	Tumor
258563	Tumor
258564	EndoImmune
258565	Tumor
258566	Macrophage
258567	Tumor
258568	Macrophage
258569	Tumor
258570	Tumor
258571	Tumor
258572	Tumor
258573	Others
258574	Others
258575	Tumor
258576	Tumor
258577	Tumor
258578	Others
258579	Tumor
258580	Tumor
258581	Tumor
258582	Macrophage
258583	Macrophage
258584	Tumor
258585	Others
258586	Tumor
258587	Macrophage
258588	Others
258589	Tumor
258590	Others
258591	Tumor
258592	Others
258593	Macrophage
258594	Others
258595	Tumor
258596	Others
258597	Others
258598	Others
258599	Tumor
258600	Tumor
258601	Tumor
258602	Tumor
258603	Tumor
258604	Others
258605	Others
258606	Others
258607	Tumor
258608	EndoImmune
258609	Others
258610	Others
258611	Others
258612	Tumor
258613	Macrophage
258614	MacroImmune
258615	Tumor
258616	Others
258617	Tumor
258618	MacroImmune
258619	Others
258620	Macrophage
258621	Others
258622	Others
258623	MacroImmune
258624	Tumor
258625	Tumor
258626	Others
258627	Tumor
258628	Tumor
258629	MacroImmune
258630	Tumor
258631	Tumor
258632	Tumor
258633	Tumor
258634	Macrophage
258635	Tumor
258636	Tumor
258637	Tumor
258638	Others
258639	Tumor
258640	Tumor
258641	Tumor
258642	Tumor
258643	Tumor
258644	Tumor
258645	Tumor
258646	Tumor
258647	Tumor
258648	Tumor
258649	Tumor
258650	Tumor
258651	Tumor
258652	Tumor
258653	Others
258654	Others
258655	Tumor
258656	Tumor
258657	Tumor
258658	Others
258659	Tumor
258660	EndoImmune
258661	Tumor
258662	Tumor
258663	Others
258664	Tumor
258665	Tumor
258666	Tumor
258667	Tumor
258668	Others
258669	Others
258670	Tumor
258671	Tumor
258672	Tumor
258673	Tumor
258674	Others
258675	Tumor
258676	Tumor
258677	Others
258678	Tumor
258679	Tumor
258680	Others
258681	Tumor
258682	Tumor
258683	Tumor
258684	Tumor
258685	Tumor
258686	Others
258687	Others
258688	Others
258689	Tumor
258690	Macrophage
258691	Macrophage
258692	Others
258693	Tumor
258694	Tumor
258695	Tumor
258696	Others
258697	Others
258698	Tumor
258699	Tumor
258700	Tumor
258701	Others
258702	Tumor
258703	Tumor
258704	Tumor
258705	Macrophage
258706	Others
258707	Others
258708	Others
258709	Tumor
258710	Others
258711	Tumor
258712	Macrophage
258713	Others
258714	Others
258715	Others
258716	Tumor
258717	Others
258718	Tumor
258719	Tumor
258720	Tumor
258721	Tumor
258722	Others
258723	Others
258724	Tumor
258725	Tumor
258726	Tumor
258727	Tumor
258728	Tumor
258729	Tumor
258730	Tumor
258731	Tumor
258732	Tumor
258733	Others
258734	MacroImmune
258735	Tumor
258736	Others
258737	Macrophage
258738	Tumor
258739	Tumor
258740	Tumor
258741	Tumor
258742	Others
258743	Tumor
258744	Tumor
258745	Tumor
258746	Macrophage
258747	Tumor
258748	Tumor
258749	Tumor
258750	Tumor
258751	Tumor
258752	Tumor
258753	MacroImmune
258754	Tumor
258755	Tumor
258756	Tumor
258757	Tumor
258758	Others
258759	Tumor
258760	Tumor
258761	Others
258762	Tumor
258763	Others
258764	Others
258765	Macrophage
258766	Tumor
258767	Tumor
258768	Others
258769	Tumor
258770	Tumor
258771	Tumor
258772	Others
258773	Tumor
258774	Tumor
258775	Tumor
258776	Tumor
258777	MacroImmune
258778	Tumor
258779	Tumor
258780	Tumor
258781	Tumor
258782	Tumor
258783	Tumor
258784	Others
258785	Macrophage
258786	Others
258787	Tumor
258788	Tumor
258789	Others
258791	Tumor
258792	Tumor
258793	Tumor
258794	Others
258795	Tumor
258796	Tumor
258797	Tumor
258798	Tumor
258799	Tumor
258800	Others
258801	Others
258802	Macrophage
258803	Tumor
258804	Tumor
258805	Others
258806	Tumor
258807	Tumor
258808	Tumor
258809	Tumor
258810	MacroImmune
258811	Tumor
258812	Tumor
258813	Others
258814	Others
258815	Tumor
258816	Tumor
258817	Others
258818	Tumor
258819	Others
258820	Others
258821	Others
258822	Tumor
258823	Tumor
258824	Tumor
258825	Tumor
258826	Tumor
258827	Others
258828	Others
258829	Tumor
258830	Others
258831	Tumor
258832	Tumor
258833	Tumor
258834	Tumor
258835	Others
258836	Tumor
258837	Tumor
258838	Tumor
258839	Tumor
258840	Tumor
258841	Tumor
258842	Tumor
258843	Others
258844	Others
258845	Tumor
258846	Tumor
258847	Tumor
258848	Tumor
258849	Others
258850	Tumor
258851	Tumor
258852	Tumor
258853	Macrophage
258854	Tumor
258855	Tumor
258856	Tumor
258857	Tumor
258858	Tumor
258859	Macrophage
258860	Tumor
258861	Tumor
258862	Tumor
258863	Tumor
258864	Tumor
258865	MacroImmune
258866	Tumor
258867	Tumor
258868	Tumor
258869	Tumor
258870	Tumor
258871	Tumor
258872	MacroImmune
258873	Tumor
258874	EndoImmune
258875	Tumor
258876	Tumor
258877	Tumor
258878	Tumor
258879	Tumor
258880	Tumor
258881	Tumor
258882	Tumor
258883	Others
258884	Others
258885	Tumor
258886	Tumor
258887	Tumor
258888	Tumor
258889	Tumor
258890	Tumor
258891	MacroImmune
258892	Macrophage
258893	Tumor
258894	Tumor
258895	Tumor
258896	Macrophage
258897	Tumor
258898	MacroImmune
258899	EndoImmune
258900	Tumor
258901	Tumor
258902	Macrophage
258903	Others
258904	Tumor
258905	EndoImmune
258906	Tumor
258907	Tumor
258908	Macrophage
258909	Others
258910	Tumor
258911	Tumor
258912	Others
258913	Tumor
258914	Others
258915	Others
258916	Tumor
258917	Tumor
258918	Tumor
258919	Tumor
258920	Others
258921	Tumor
258922	Tumor
258923	Tumor
258924	Tumor
258925	Tumor
258926	Tumor
258927	Others
258928	MacroImmune
258929	Others
258930	Others
258931	Tumor
258932	Tumor
258933	Others
258934	Tumor
258935	Tumor
258936	EndoImmune
258937	Tumor
258938	Others
258939	Tumor
258940	Tumor
258941	Tumor
258942	Others
258943	Tumor
258944	Tumor
258945	Others
258946	Tumor
258947	Tumor
258948	Tumor
258949	Others
258950	Others
258951	Others
258952	Others
258953	Macrophage
258954	Others
258955	Others
258956	Others
258957	Others
258958	Others
258959	Tumor
258960	Adipose
258961	Others
258962	Others
258963	Tumor
258964	Macrophage
258967	Others
258968	Adipose
258969	Others
258970	Others
258971	MacroImmune
258972	Others
258973	Adipose
258974	MacroImmune
258975	Others
258976	EndoImmune
258977	MacroImmune
258978	Others
258979	Macrophage
258980	Others
258981	Tumor
258982	MacroImmune
258983	Others
258984	Tumor
258985	Macrophage
258986	Others
258987	Others
258988	Macrophage
258989	Others
258990	Macrophage
258991	Macrophage
258992	Adipose
258993	Others
258994	Others
258995	Others
258996	Adipose
258997	MacroImmune
258998	Adipose
258999	Others
259000	Others
259001	EndoImmune
259002	MacroImmune
259003	Tumor
259004	Others
259005	Others
259006	Others
259007	Macrophage
259008	Macrophage
259009	Macrophage
259010	Others
259011	Others
259012	EndoImmune
259013	EndoImmune
259014	Others
259015	Tumor
259016	Others
259017	Others
259018	Others
259019	Others
259020	Others
259021	Others
259022	Others
259023	Others
259024	Others
259025	Others
259026	Others
259027	Others
259028	Others
259029	Tumor
259030	EndoImmune
259031	Others
259032	Others
259033	Others
259034	Others
259035	Others
259036	Others
259037	Others
259038	Others
259039	Others
259040	Others
259041	Others
259042	MacroImmune
259043	Tumor
259044	Macrophage
259045	EndoImmune
259046	Others
259047	MacroImmune
259048	Macrophage
259049	Others
259050	Macrophage
259051	Others
259052	Tumor
259053	MacroImmune
259054	Others
259055	Others
259056	Tumor
259057	Tumor
259058	MacroImmune
259059	MacroImmune
259060	Others
259062	Others
259063	Others
259064	Tumor
259065	Others
259066	Others
259067	Others
259068	Others
259069	Tumor
259070	Others
259071	Others
259072	Tumor
259073	MacroImmune
259074	MacroImmune
259075	Others
259076	Others
259077	Macrophage
259078	Others
259079	Others
259080	Others
259081	Others
259082	Macrophage
259083	Others
259084	Others
259085	Others
259086	Others
259087	Tumor
259088	Macrophage
259089	Tumor
259090	Tumor
259091	Others
259092	Tumor
259094	Others
259095	Others
259096	Others
259097	Macrophage
259098	Others
259099	EndoImmune
259100	MacroImmune
259101	Tumor
259102	Others
259103	Tumor
259104	Tumor
259105	Others
259106	MacroImmune
259107	Tumor
259108	Others
259110	Macrophage
259111	MacroImmune
259112	Macrophage
259113	Tumor
259114	Tumor
259115	Others
259116	Others
259117	Others
259118	Others
259119	Tumor
259120	Tumor
259121	Others
259122	Tumor
259123	Adipose
259124	Others
259125	Others
259126	Tumor
259127	Others
259128	Others
259129	Tumor
259130	Others
259131	Others
259132	Others
259133	Others
259134	Tumor
259135	Others
259136	Others
259137	Others
259138	Tumor
259139	Tumor
259140	Tumor
259141	MacroImmune
259142	Tumor
259143	Others
259144	Others
259145	Tumor
259146	Tumor
259147	Macrophage
259149	Tumor
259150	Others
259151	Others
259152	Others
259153	MacroImmune
259154	Tumor
259155	Others
259156	Others
259157	Tumor
259158	Others
259159	Tumor
259160	Others
259161	Tumor
259162	Adipose
259163	MacroImmune
259164	Tumor
259166	Tumor
259167	Tumor
259168	Tumor
259169	Tumor
259170	Macrophage
259171	Others
259172	MacroImmune
259173	Others
259174	Others
259175	Others
259176	Tumor
259177	Tumor
259178	Others
259179	Tumor
259180	Others
259181	Macrophage
259182	Tumor
259183	Macrophage
259184	Others
259185	Tumor
259186	Others
259187	Macrophage
259188	Tumor
259190	Tumor
259191	Macrophage
259192	Others
259193	Macrophage
259194	Macrophage
259195	Tumor
259196	Others
259197	Others
259198	Tumor
259199	Tumor
259200	Others
259201	Tumor
259202	Others
259203	Tumor
259204	Macrophage
259205	Others
259206	Tumor
259207	Others
259208	Others
259209	Tumor
259210	Others
259211	Tumor
259212	Macrophage
259213	Macrophage
259214	Tumor
259215	Others
259216	Macrophage
259217	Others
259218	EndoImmune
259219	Tumor
259220	Others
259221	Others
259222	Others
259223	Tumor
259224	Macrophage
259225	EndoImmune
259226	Tumor
259227	Tumor
259228	MacroImmune
259229	Tumor
259230	EndoImmune
259231	Tumor
259232	Others
259233	Others
259234	Tumor
259235	EndoImmune
259236	Macrophage
259237	Adipose
259238	Macrophage
259239	Macrophage
259240	Others
259241	Others
259242	Tumor
259243	Tumor
259244	Others
259245	Others
259246	Others
259247	Others
259248	Tumor
259249	Macrophage
259250	Tumor
259251	Others
259252	Tumor
259253	Tumor
259254	Tumor
259255	Others
259256	EndoImmune
259257	Others
259258	Macrophage
259259	Others
259260	Tumor
259261	Others
259262	Macrophage
259263	Others
259264	Macrophage
259265	Adipose
259266	Tumor
259267	Tumor
259268	Tumor
259269	Tumor
259270	Tumor
259271	Others
259272	EndoImmune
259273	Tumor
259274	Others
259275	Macrophage
259276	Others
259277	Tumor
259278	Tumor
259279	Others
259280	Others
259281	Macrophage
259282	Tumor
259283	Macrophage
259284	Tumor
259285	Tumor
259286	Tumor
259287	Others
259288	Macrophage
259289	Tumor
259290	Tumor
259291	Tumor
259292	Tumor
259293	Macrophage
259294	Macrophage
259295	Others
259296	Tumor
259297	Tumor
259298	Macrophage
259299	Tumor
259300	Macrophage
259301	Macrophage
259302	Tumor
259303	Tumor
259304	Tumor
259305	Adipose
259306	Tumor
259307	Tumor
259308	Others
259309	Tumor
259310	Tumor
259311	Tumor
259312	Tumor
259313	Tumor
259314	Others
259315	Tumor
259316	Tumor
259317	Tumor
259318	Tumor
259319	Tumor
259320	Tumor
259321	Tumor
259322	Tumor
259323	Tumor
259324	Tumor
259325	Tumor
259326	Tumor
259327	Tumor
259328	Tumor
259329	Tumor
259330	Tumor
259331	Others
259332	Tumor
259333	Others
259334	Tumor
259335	Tumor
259336	Tumor
259337	Others
259338	Tumor
259339	Others
259340	Others
259341	Tumor
259342	Tumor
259343	Tumor
259344	Tumor
259345	Tumor
259346	Tumor
259347	Tumor
259348	Others
259349	Tumor
259350	Others
259351	Tumor
259352	Others
259353	Others
259354	Tumor
259355	Tumor
259356	Others
259357	Others
259358	Tumor
259359	Tumor
259360	Tumor
259361	Tumor
259362	Others
259363	Macrophage
259364	Tumor
259365	Others
259366	Tumor
259367	Others
259368	Others
259369	Macrophage
259370	Tumor
259371	Others
259372	Others
259373	Tumor
259374	Others
259375	Others
259376	Others
259377	Others
259378	Others
259379	Others
259380	Others
259381	Others
259382	Macrophage
259383	Others
259384	Others
259385	Others
259386	Others
259387	Others
259388	Macrophage
259389	Others
259390	Others
259391	Macrophage
259392	Others
259393	Others
259394	Tumor
259395	Tumor
259396	Others
259397	Others
259398	MacroImmune
259399	Others
259400	Adipose
259401	Others
259402	Tumor
259403	Others
259404	Others
259405	Adipose
259406	Others
259407	Others
259408	Others
259409	Others
259410	Others
259411	Others
259412	Others
259413	Others
259414	Others
259415	Macrophage
259416	Others
259417	Others
259418	EndoImmune
259419	Tumor
259420	Others
259421	Others
259422	Others
259423	Others
259424	Others
259425	Others
259426	Others
259427	Others
259428	Others
259429	Others
259430	Tumor
259431	Others
259432	MacroImmune
259433	Macrophage
259434	Others
259435	Tumor
259436	Others
259437	Tumor
259438	MacroImmune
259439	Others
259440	Others
259441	Others
259442	Adipose
259443	Others
259444	Others
259445	EndoImmune
259446	Others
259447	EndoImmune
259448	EndoImmune
259449	Tumor
259450	EndoImmune
259451	EndoImmune
259452	Tumor
259453	EndoImmune
259454	Others
259455	Others
259456	Tumor
259457	EndoImmune
259458	Others
259459	Others
259460	Others
259461	Tumor
259462	Macrophage
259463	Adipose
259464	Others
259465	Others
259466	Others
259467	Others
259468	Others
259469	Others
259470	Others
259471	Others
259472	Others
259473	Others
259474	Others
259475	Adipose
259476	Others
259477	Others
259478	Others
259479	MacroImmune
259480	Others
259481	Others
259482	Tumor
259483	Others
259484	Others
259485	Others
259486	Others
259487	Others
259488	Others
259489	EndoImmune
259490	Others
259491	Others
259492	Others
259493	Others
259494	Others
259495	Others
259496	Others
259497	Others
259498	Others
259499	Others
259500	Tumor
259501	Others
259502	Others
259503	Others
259504	Others
259505	Others
259506	Others
259507	Tumor
259508	Others
259509	Others
259510	Others
259511	Others
259512	Others
259513	Others
259514	Others
259515	Others
259516	Others
259517	Macrophage
259518	Others
259519	Tumor
259520	Others
259521	Others
259522	Tumor
259523	Others
259524	Others
259525	Others
259526	Tumor
259527	EndoImmune
259528	Others
259529	Others
259530	Others
259531	Tumor
259532	EndoImmune
259533	Others
259534	Others
259535	Others
259536	Adipose
259537	Adipose
259538	Others
259539	Others
259540	Others
259541	Others
259542	Others
259543	Adipose
259544	Others
259545	Others
259546	Others
259547	Others
259548	Others
259549	Others
259550	Others
259551	Adipose
259552	Others
259553	Tumor
259554	Others
259555	Others
259556	EndoImmune
259557	Others
259558	Others
259559	Others
259560	EndoImmune
259561	Tumor
259562	Others
259563	Others
259564	Others
259565	EndoImmune
259566	Others
259567	Others
259568	Others
259569	Others
259570	Others
259571	Tumor
259572	Others
259573	Others
259574	Macrophage
259575	Macrophage
259576	Others
259577	Others
259578	Others
259579	Others
259580	Others
259581	Others
259582	Adipose
259583	Others
259584	Tumor
259585	Adipose
259586	Others
259587	Others
259588	Others
259589	Macrophage
259590	Macrophage
259591	Others
259592	EndoImmune
259593	Others
259594	EndoImmune
259595	Others
259596	Others
259597	Tumor
259598	EndoImmune
259599	Others
259600	Others
259601	Others
259602	Others
259603	Adipose
259604	Others
259605	Others
259606	Adipose
259607	Tumor
259608	Others
259609	Adipose
259610	Others
259611	Macrophage
259612	Tumor
259613	EndoImmune
259614	Others
259615	Tumor
259616	Others
259617	Adipose
259618	Tumor
259619	Macrophage
259620	Tumor
259621	Others
259622	Tumor
259623	Macrophage
259624	Others
259625	Adipose
259626	Others
259627	Tumor
259628	Others
259629	Tumor
259630	Others
259631	Tumor
259632	Others
259633	Tumor
259634	Tumor
259635	Tumor
259636	Macrophage
259637	Tumor
259638	Others
259639	Tumor
259640	Others
259641	Others
259642	Tumor
259643	Others
259644	Tumor
259645	Tumor
259646	Tumor
259647	Others
259648	Others
259649	Macrophage
259650	Others
259651	Tumor
259652	Tumor
259653	Tumor
259654	Others
259655	Others
259656	Tumor
259657	Tumor
259658	Tumor
259659	Tumor
259660	Tumor
259661	Tumor
259662	Tumor
259663	Adipose
259664	Others
259665	Tumor
259666	Tumor
259667	Others
259668	Tumor
259669	Others
259670	Tumor
259671	Tumor
259672	Tumor
259673	Tumor
259674	Others
259675	Others
259676	Others
259677	Tumor
259678	Tumor
259679	Others
259680	EndoImmune
259681	Tumor
259682	Tumor
259683	Others
259684	Tumor
259685	Tumor
259686	Tumor
259687	Others
259688	Tumor
259689	Tumor
259690	Others
259691	Tumor
259692	MacroImmune
259693	Tumor
259694	Tumor
259695	Tumor
259696	Tumor
259697	Tumor
259698	Tumor
259699	Tumor
259700	Others
259701	Tumor
259702	Tumor
259703	Tumor
259704	Tumor
259705	Others
259706	Others
259707	Tumor
259708	Tumor
259709	Tumor
259710	Tumor
259711	Others
259712	Tumor
259713	Others
259714	Tumor
259715	Tumor
259716	Others
259717	Tumor
259718	Others
259719	Tumor
259720	Others
259721	Others
259722	Tumor
259723	Macrophage
259724	Tumor
259725	Tumor
259726	Macrophage
259727	Tumor
259728	Tumor
259729	Others
259730	Others
259731	Macrophage
259732	Tumor
259733	Tumor
259734	Tumor
259735	Tumor
259736	Macrophage
259737	MacroImmune
259738	Tumor
259739	Tumor
259740	Tumor
259741	Macrophage
259742	Others
259743	Tumor
259744	Tumor
259745	Macrophage
259746	Others
259747	Tumor
259748	Others
259749	Tumor
259750	Tumor
259751	Tumor
259752	Tumor
259753	Tumor
259754	Tumor
259755	Tumor
259756	Tumor
259757	Tumor
259758	Tumor
259759	Tumor
259760	Tumor
259761	Tumor
259762	Tumor
259763	Tumor
259764	Tumor
259765	Tumor
259766	Tumor
259767	Others
259768	Others
259769	Tumor
259770	Tumor
259771	Tumor
259772	Others
259773	Others
259774	Tumor
259775	Others
259776	Macrophage
259777	Others
259778	Others
259779	Others
259780	Tumor
259781	Others
259782	Tumor
259783	Others
259784	Tumor
259785	Tumor
259786	Others
259787	Adipose
259788	Others
259789	Macrophage
259790	Others
259791	Macrophage
259792	Others
259793	Others
259794	Tumor
259795	Others
259796	Tumor
259797	Macrophage
259798	Others
259799	Others
259800	Others
259801	Others
259802	Others
259803	Tumor
259804	Others
259805	Tumor
259806	Others
259807	Others
259808	Others
259809	Others
259810	EndoImmune
259811	Others
259812	Adipose
259813	EndoImmune
259814	Tumor
259815	Tumor
259816	Others
259817	Others
259818	Others
259819	EndoImmune
259820	Others
259821	Others
259822	EndoImmune
259823	Macrophage
259824	Others
259825	Others
259826	EndoImmune
259827	Others
259828	Macrophage
259829	Tumor
259830	Others
259831	Macrophage
259832	Others
259833	Others
259834	Others
259835	Tumor
259836	Others
259837	Others
259838	Tumor
259839	Others
259840	EndoImmune
259841	Others
259842	Others
259843	Tumor
259844	Others
259845	Tumor
259846	Others
259847	Others
259848	Others
259849	Others
259850	Others
259851	Others
259852	Others
259853	Others
259854	Others
259855	Tumor
259856	Others
259857	Macrophage
259858	Others
259859	Others
259860	Others
259861	Others
259862	Others
259863	Others
259864	Others
259865	Others
259866	EndoImmune
259867	Others
259868	Others
259869	Others
259870	Tumor
259871	Others
259872	EndoImmune
259873	EndoImmune
259874	Others
259875	Tumor
259876	Others
259877	Others
259878	Others
259879	Others
259880	Others
259881	Others
259882	Others
259883	Macrophage
259884	Others
259885	Others
259886	Others
259887	Tumor
259888	Others
259889	Tumor
259890	Others
259891	Others
259892	Macrophage
259893	MacroImmune
259894	Tumor
259895	MacroImmune
259896	Others
259897	EndoImmune
259898	Tumor
259899	Tumor
259900	Tumor
259901	Others
259902	Others
259903	EndoImmune
259904	Others
259905	Tumor
259906	Tumor
259907	Tumor
259908	Tumor
259909	Tumor
259910	Others
259911	Tumor
259912	EndoImmune
259913	Tumor
259914	Others
259915	Tumor
259916	Tumor
259917	Tumor
259918	Tumor
259919	Others
259920	Tumor
259921	Tumor
259922	Tumor
259923	Others
259924	Tumor
259925	Tumor
259926	Tumor
259927	Tumor
259928	Tumor
259929	Others
259930	Tumor
259931	Others
259932	Macrophage
259933	Tumor
259934	Others
259935	Tumor
259936	Tumor
259937	Tumor
259938	Tumor
259939	Tumor
259940	Tumor
259941	Others
259942	Others
259943	Tumor
259944	Tumor
259945	Macrophage
259946	Tumor
259947	Tumor
259948	Others
259949	Macrophage
259950	Others
259951	Tumor
259952	Tumor
259953	Others
259954	EndoImmune
259955	Tumor
259956	Macrophage
259957	Tumor
259958	Tumor
259959	Tumor
259960	Tumor
259961	Others
259962	Tumor
259963	Others
259964	Tumor
259965	Tumor
259966	Others
259967	Tumor
259968	Tumor
259969	Others
259970	Others
259971	Tumor
259972	Tumor
259973	Others
259974	Tumor
259975	Tumor
259976	Tumor
259977	Tumor
259978	Tumor
259979	Tumor
259980	Tumor
259981	Tumor
259982	Tumor
259983	Tumor
259984	Tumor
259985	Others
259986	Tumor
259987	Others
259988	Tumor
259989	Tumor
259990	Tumor
259991	Tumor
259992	Tumor
259993	Tumor
259994	Tumor
259995	EndoImmune
259996	Others
259997	Others
259998	Tumor
259999	Others
260000	Tumor
260001	Tumor
260002	EndoImmune
260003	Others
260004	Macrophage
260005	Others
260006	Tumor
260007	Others
260008	Tumor
260009	Tumor
260010	Tumor
260011	Others
260012	Tumor
260013	Tumor
260014	Others
260015	Tumor
260016	Macrophage
260017	Tumor
260018	Tumor
260019	Others
260020	Tumor
260021	Tumor
260022	Tumor
260023	Tumor
260024	Tumor
260025	Tumor
260026	Tumor
260027	Tumor
260028	Others
260029	Tumor
260030	Tumor
260031	Macrophage
260032	Others
260033	Macrophage
260034	Others
260035	Tumor
260036	Tumor
260037	Tumor
260038	Macrophage
260039	Tumor
260040	Others
260041	Others
260042	Others
260043	Tumor
260044	Others
260045	Tumor
260046	Tumor
260047	Tumor
260048	Tumor
260049	Tumor
260050	Tumor
260051	Others
260052	Tumor
260053	Tumor
260054	MacroImmune
260055	Macrophage
260056	Tumor
260057	Others
260058	Others
260059	Others
260060	Others
260061	Others
260062	Others
260063	Tumor
260064	Others
260065	Tumor
260066	Tumor
260067	Tumor
260068	Tumor
260069	Tumor
260070	Tumor
260071	Others
260072	Tumor
260073	Others
260074	Tumor
260075	Tumor
260076	Tumor
260077	EndoImmune
260078	Tumor
260079	Others
260080	Tumor
260081	Tumor
260082	Tumor
260083	Macrophage
260084	Tumor
260085	Tumor
260086	Others
260087	Tumor
260088	Tumor
260089	Tumor
260090	Others
260091	Tumor
260092	Tumor
260093	Others
260094	Others
260095	Others
260096	Tumor
260097	Tumor
260098	Macrophage
260099	Macrophage
260100	Others
260101	Macrophage
260102	Tumor
260103	Macrophage
260104	Tumor
260105	Tumor
260106	MacroImmune
260107	Tumor
260108	Macrophage
260109	Macrophage
260110	Tumor
260111	Others
260112	Tumor
260113	Tumor
260114	Macrophage
260115	Others
260116	Tumor
260117	Macrophage
260118	Tumor
260119	Tumor
260120	Tumor
260121	Tumor
260122	Macrophage
260123	Others
260124	Others
260125	Macrophage
260126	Tumor
260127	Macrophage
260128	Others
260129	Tumor
260130	Tumor
260131	Others
260132	EndoImmune
260133	Macrophage
260134	Tumor
260135	Tumor
260136	Macrophage
260137	Macrophage
260138	Tumor
260139	EndoImmune
260140	EndoImmune
260141	Tumor
260142	Tumor
260143	Tumor
260144	Others
260145	Others
260146	Others
260147	Tumor
260148	Others
260149	Others
260150	Macrophage
260151	Tumor
260152	Tumor
260153	MacroImmune
260154	Tumor
260155	Macrophage
260156	Others
260157	Macrophage
260158	Others
260159	Tumor
260160	Others
260161	Others
260162	Others
260163	Tumor
260164	Tumor
260165	Macrophage
260166	Tumor
260167	Macrophage
260168	Macrophage
260169	Tumor
260170	Tumor
260171	EndoImmune
260172	Macrophage
260173	Tumor
260174	Tumor
260175	Others
260176	Tumor
260177	Tumor
260178	Tumor
260179	Macrophage
260180	Others
260181	Macrophage
260182	Tumor
260183	Tumor
260184	Others
260185	Tumor
260186	Others
260187	Macrophage
260188	Tumor
260189	Macrophage
260190	Macrophage
260191	Tumor
260192	Tumor
260193	Tumor
260194	Others
260195	Tumor
260196	Tumor
260197	Tumor
260198	Tumor
260199	Others
260200	Tumor
260201	Tumor
260202	Tumor
260203	Tumor
260204	Macrophage
260205	Tumor
260206	Tumor
260207	Tumor
260208	Others
260209	Macrophage
260210	Tumor
260211	Tumor
260212	Tumor
260213	Others
260214	Others
260215	Others
260216	Tumor
260217	Others
260218	Tumor
260219	Tumor
260220	Tumor
260221	Tumor
260222	Others
260223	Tumor
260224	Others
260225	Tumor
260226	Macrophage
260227	Tumor
260228	Macrophage
260229	Tumor
260230	Others
260231	Tumor
260232	Tumor
260233	Macrophage
260234	Tumor
260235	Tumor
260236	Others
260237	Tumor
260238	Others
260239	Others
260240	Tumor
260241	Others
260242	Others
260243	Tumor
260244	Others
260245	Macrophage
260246	Macrophage
260247	Tumor
260248	Tumor
260249	Others
260250	Tumor
260251	Macrophage
260252	Others
260253	Macrophage
260254	Tumor
260255	Others
260256	Tumor
260257	Tumor
260258	Others
260259	Others
260260	Macrophage
260261	Macrophage
260262	Others
260263	Macrophage
260264	Tumor
260265	Tumor
260266	Macrophage
260267	Others
260268	Macrophage
260269	Tumor
260270	Others
260271	Macrophage
260272	Macrophage
260273	Tumor
260274	Others
260275	Tumor
260276	Others
260277	Others
260278	Tumor
260279	Others
260280	Others
260281	Others
260282	Macrophage
260283	Others
260284	Tumor
260285	EndoImmune
260286	Macrophage
260287	Tumor
260288	Others
260289	Tumor
260290	Macrophage
260291	Macrophage
260292	Others
260293	Tumor
260294	Tumor
260295	Others
260296	Macrophage
260297	Others
260298	Tumor
260299	Tumor
260300	Tumor
260301	Tumor
260302	Tumor
260303	Tumor
260304	Others
260305	Tumor
260306	Tumor
260307	Macrophage
260308	Macrophage
260309	Macrophage
260310	Tumor
260311	Macrophage
260312	Others
260313	EndoImmune
260314	Others
260315	Macrophage
260316	Others
260317	Macrophage
260318	Macrophage
260319	Tumor
260320	Macrophage
260321	Others
260322	EndoImmune
260323	Tumor
260324	Tumor
260325	Others
260326	Tumor
260327	Macrophage
260328	Tumor
260329	Macrophage
260330	Tumor
260331	Others
260332	Tumor
260333	Tumor
260334	Tumor
260335	Macrophage
260336	Tumor
260337	Tumor
260338	Others
260339	Tumor
260340	Tumor
260341	Others
260342	Others
260343	Others
260344	Others
260345	Tumor
260346	Macrophage
260347	Tumor
260348	Tumor
260349	Tumor
260350	Tumor
260351	EndoImmune
260352	Others
260353	EndoImmune
260354	EndoImmune
260355	Tumor
260356	Tumor
260357	EndoImmune
260358	Others
260359	Tumor
260360	Others
260361	Others
260362	Others
260363	Tumor
260364	Macrophage
260365	Tumor
260366	Others
260367	EndoImmune
260368	Tumor
260369	Macrophage
260370	Others
260371	EndoImmune
260372	Others
260373	Others
260374	Tumor
260375	Others
260376	Tumor
260377	Tumor
260378	Others
260379	Tumor
260380	MacroImmune
260381	Others
260382	Tumor
260383	Macrophage
260384	Tumor
260385	Others
260386	Others
260387	Tumor
260388	Others
260389	MacroImmune
260390	MacroImmune
260391	EndoImmune
260392	Macrophage
260393	Others
260394	Macrophage
260395	Tumor
260396	EndoImmune
260397	Others
260398	EndoImmune
260399	Others
260400	Tumor
260401	Macrophage
260402	Macrophage
260403	Tumor
260404	Others
260405	Others
260406	Others
260407	Macrophage
260408	Tumor
260409	Others
260410	Tumor
260411	Macrophage
260412	Tumor
260413	Others
260414	Tumor
260415	Tumor
260416	Tumor
260417	Tumor
260418	Tumor
260419	Tumor
260420	Tumor
260421	Tumor
260422	Tumor
260423	Tumor
260424	Tumor
260425	Tumor
260426	EndoImmune
260427	Tumor
260428	EndoImmune
260429	Macrophage
260430	Tumor
260431	EndoImmune
260432	EndoImmune
260433	Others
260434	Others
260435	Others
260436	Others
260437	Tumor
260438	Macrophage
260439	Tumor
260440	Tumor
260441	Tumor
260442	Tumor
260443	Others
260444	Macrophage
260445	EndoImmune
260446	Tumor
260447	Others
260448	Others
260449	Macrophage
260450	Tumor
260451	Others
260452	Tumor
260453	Others
260454	Tumor
260455	Tumor
260456	Tumor
260457	EndoImmune
260458	Tumor
260459	Tumor
260460	Tumor
260461	Others
260462	Tumor
260463	Macrophage
260464	Tumor
260465	Others
260466	Tumor
260467	Tumor
260468	Tumor
260469	Others
260470	Others
260471	Others
260472	Macrophage
260473	Others
260474	Tumor
260475	MacroImmune
260476	EndoImmune
260477	Tumor
260478	Tumor
260479	Tumor
260480	Macrophage
260481	Tumor
260482	Tumor
260483	Tumor
260484	EndoImmune
260485	Tumor
260486	Tumor
260487	Tumor
260488	EndoImmune
260489	Others
260490	Tumor
260491	Macrophage
260492	Tumor
260493	Others
260494	Tumor
260495	Macrophage
260496	Others
260497	Others
260498	Tumor
260499	Tumor
260500	Tumor
260501	Tumor
260502	Others
260503	Tumor
260504	Others
260505	Others
260506	Others
260507	Tumor
260508	Tumor
260509	Tumor
260510	Tumor
260511	Tumor
260512	EndoImmune
260513	Macrophage
260514	Tumor
260515	Others
260516	Others
260517	Others
260518	Others
260519	Tumor
260520	Tumor
260521	Tumor
260522	Others
260523	Others
260524	Tumor
260525	Tumor
260526	Tumor
260527	Tumor
260528	Others
260529	Others
260530	Tumor
260531	Tumor
260532	Tumor
260533	Tumor
260534	Tumor
260535	Others
260536	Tumor
260537	Tumor
260538	Tumor
260539	Tumor
260540	Tumor
260541	Tumor
260542	Others
260543	Tumor
260544	Macrophage
260545	Others
260546	Others
260547	Tumor
260548	Others
260549	Macrophage
260550	Tumor
260551	Tumor
260552	EndoImmune
260553	Others
260554	Tumor
260555	Tumor
260556	Tumor
260557	Tumor
260558	Tumor
260559	Tumor
260560	Tumor
260561	Others
260562	Others
260563	Macrophage
260564	Tumor
260565	Tumor
260566	Tumor
260567	Tumor
260568	Tumor
260569	Tumor
260570	Others
260571	Tumor
260572	Tumor
260573	Tumor
260574	Others
260575	Tumor
260576	Tumor
260577	Tumor
260578	Tumor
260579	Tumor
260580	Tumor
260581	Macrophage
260582	Others
260583	EndoImmune
260584	Others
260585	Others
260586	Tumor
260587	Tumor
260588	Tumor
260589	Tumor
260590	Others
260591	Tumor
260592	EndoImmune
260593	Tumor
260594	Tumor
260595	Macrophage
260596	Tumor
260597	Tumor
260598	Macrophage
260599	Tumor
260600	Tumor
260601	Tumor
260602	Others
260603	Tumor
260604	Tumor
260605	Tumor
260606	Macrophage
260607	Tumor
260608	Others
260609	Tumor
260610	Macrophage
260611	Tumor
260612	Others
260613	Tumor
260614	Tumor
260615	Tumor
260616	Tumor
260617	Others
260618	Tumor
260619	Others
260620	Tumor
260621	Others
260622	Others
260623	Others
260624	Tumor
260625	Others
260626	Macrophage
260627	Macrophage
260628	Others
260629	Tumor
260630	Tumor
260631	Tumor
260632	Tumor
260633	Tumor
260634	Others
260635	Tumor
260636	Tumor
260637	EndoImmune
260638	Macrophage
260639	Others
260640	Tumor
260641	Macrophage
260642	Tumor
260643	Macrophage
260644	EndoImmune
260645	Others
260646	Macrophage
260647	Tumor
260648	Others
260649	Tumor
260650	Tumor
260651	EndoImmune
260652	Others
260653	Tumor
260654	Tumor
260655	Tumor
260656	Others
260657	Tumor
260658	Others
260659	Tumor
260660	Others
260661	Tumor
260662	Tumor
260663	Tumor
260664	Tumor
260665	Tumor
260666	Macrophage
260667	Macrophage
260668	Tumor
260669	Tumor
260670	Others
260671	Tumor
260672	Tumor
260673	Others
260674	Macrophage
260675	Tumor
260676	Tumor
260677	Tumor
260678	Macrophage
260679	Tumor
260680	Tumor
260681	Macrophage
260682	Macrophage
260683	Others
260684	Macrophage
260685	Others
260686	Tumor
260687	Macrophage
260688	Others
260689	Others
260690	Tumor
260691	Others
260692	Macrophage
260693	Tumor
260694	Others
260695	Tumor
260696	Others
260697	Tumor
260698	Tumor
260699	Tumor
260700	Tumor
260701	Tumor
260702	Others
260703	Tumor
260704	Tumor
260705	Others
260706	Others
260707	Tumor
260708	Tumor
260709	Tumor
260710	Tumor
260711	Tumor
260712	Tumor
260713	Tumor
260714	Others
260715	Tumor
260716	Tumor
260717	Tumor
260718	Others
260719	Tumor
260720	Others
260721	Tumor
260722	Tumor
260723	Tumor
260724	Tumor
260725	Others
260726	Others
260727	Others
260728	Tumor
260729	Tumor
260730	Others
260731	Others
260732	Others
260733	Others
260734	Macrophage
260735	Tumor
260736	Tumor
260737	Others
260738	Macrophage
260739	Others
260740	Others
260741	Others
260742	Others
260743	Others
260744	Tumor
260745	Tumor
260746	Others
260747	Tumor
260748	Tumor
260749	Others
260750	EndoImmune
260751	Tumor
260752	Tumor
260753	Macrophage
260754	Macrophage
260755	Tumor
260756	Tumor
260757	Macrophage
260758	Tumor
260759	Others
260760	Others
260761	Tumor
260762	Others
260763	Tumor
260764	Tumor
260765	Others
260766	Others
260767	Tumor
260768	Tumor
260769	MacroImmune
260770	Tumor
260771	Macrophage
260772	Tumor
260773	Others
260774	Others
260775	Macrophage
260776	Others
260777	Tumor
260778	Tumor
260779	Tumor
260780	Tumor
260781	Tumor
260782	Others
260783	Tumor
260784	Tumor
260785	Macrophage
260786	Others
260787	Tumor
260788	Tumor
260789	Others
260790	Tumor
260791	Tumor
260792	Others
260793	Tumor
260794	Tumor
260795	Tumor
260796	Macrophage
260797	Tumor
260798	Others
260799	Tumor
260800	Macrophage
260801	Others
260802	Others
260803	Tumor
260804	Others
260805	Tumor
260806	Tumor
260807	Tumor
260808	Others
260809	Tumor
260810	Tumor
260811	Others
260812	Tumor
260813	Tumor
260814	Tumor
260815	Tumor
260816	Tumor
260817	Tumor
260818	Tumor
260819	Tumor
260820	Tumor
260821	Macrophage
260822	Tumor
260823	Tumor
260824	Others
260825	Tumor
260826	Tumor
260827	Tumor
260828	Macrophage
260829	Tumor
260830	Tumor
260831	EndoImmune
260832	Tumor
260833	Macrophage
260834	Others
260835	Tumor
260836	EndoImmune
260837	Tumor
260838	Others
260839	Tumor
260840	Tumor
260841	EndoImmune
260842	Others
260843	EndoImmune
260844	Tumor
260845	EndoImmune
260846	Others
260847	Others
260848	Tumor
260849	Macrophage
260850	Tumor
260851	Tumor
260852	Tumor
260853	Others
260854	Others
260855	Tumor
260856	Others
260857	Others
260858	Tumor
260859	Others
260860	Tumor
260861	Tumor
260862	Macrophage
260863	Others
260864	Macrophage
260865	Tumor
260866	Others
260867	Others
260868	Others
260869	Tumor
260870	Others
260871	Tumor
260872	Macrophage
260873	Macrophage
260874	Others
260875	Tumor
260876	Macrophage
260877	Macrophage
260878	Others
260879	Tumor
260880	Tumor
260881	Others
260882	Macrophage
260883	Others
260884	Tumor
260885	Macrophage
260886	Tumor
260887	Tumor
260888	Tumor
260889	Tumor
260890	Others
260891	Others
260892	Tumor
260893	Tumor
260894	Tumor
260895	Tumor
260896	Tumor
260897	Tumor
260898	Tumor
260899	Tumor
260900	Others
260901	Tumor
260902	Tumor
260903	Tumor
260904	Macrophage
260905	Others
260906	Macrophage
260907	Tumor
260908	Tumor
260909	Others
260910	Macrophage
260911	Others
260912	Others
260913	Others
260914	Macrophage
260915	Others
260916	Others
260917	Others
260918	Macrophage
260919	Others
260920	Others
260921	EndoImmune
260922	Tumor
260923	Tumor
260924	Others
260925	EndoImmune
260926	Macrophage
260927	Others
260928	Macrophage
260929	Others
260930	Macrophage
260931	Tumor
260932	Others
260933	Others
260934	Tumor
260935	Others
260936	Tumor
260937	Tumor
260938	Others
260939	Tumor
260940	Tumor
260941	Tumor
260942	EndoImmune
260943	Tumor
260944	Tumor
260945	EndoImmune
260946	Others
260947	EndoImmune
260948	Tumor
260949	Others
260950	Tumor
260951	Tumor
260952	Tumor
260953	Others
260954	Tumor
260955	Others
260956	Tumor
260957	Macrophage
260958	Tumor
260959	Tumor
260960	Tumor
260961	Tumor
260962	Tumor
260963	Tumor
260964	Tumor
260965	Tumor
260966	Tumor
260967	EndoImmune
260968	Tumor
260969	Tumor
260970	Others
260971	Tumor
260972	MacroImmune
260973	Others
260974	Tumor
260975	Others
260976	Macrophage
260977	Tumor
260978	Others
260979	Tumor
260980	Tumor
260981	Tumor
260982	Tumor
260983	Others
260984	Others
260985	Tumor
260986	Tumor
260987	Tumor
260988	Tumor
260989	Others
260990	Tumor
260991	Tumor
260992	Tumor
260993	Others
260994	Tumor
260995	EndoImmune
260996	Tumor
260997	Others
260998	Others
260999	Macrophage
261000	Tumor
261001	Tumor
261002	Others
261003	Tumor
261004	Tumor
261005	Tumor
261006	Tumor
261007	Tumor
261008	Tumor
261009	Tumor
261010	Tumor
261011	Tumor
261012	Tumor
261013	Tumor
261014	Tumor
261015	Macrophage
261016	Macrophage
261017	Tumor
261018	Tumor
261019	Tumor
261020	Tumor
261021	Others
261022	Others
261023	Tumor
261024	Others
261025	Tumor
261026	Tumor
261027	Tumor
261028	Tumor
261029	Tumor
261030	Others
261031	Tumor
261032	Macrophage
261033	Tumor
261034	Tumor
261035	Others
261036	Tumor
261037	Tumor
261038	Others
261039	Others
261040	Tumor
261041	Tumor
261042	Tumor
261043	Tumor
261044	Others
261045	Tumor
261046	Tumor
261047	Tumor
261048	Tumor
261049	Tumor
261050	EndoImmune
261051	Others
261052	Others
261053	Tumor
261054	Tumor
261055	Tumor
261056	Tumor
261057	Tumor
261058	Tumor
261059	Tumor
261060	Tumor
261061	Others
261062	Tumor
261063	Tumor
261064	Others
261065	Tumor
261066	Tumor
261067	Tumor
261068	Tumor
261069	Others
261070	Tumor
261071	Macrophage
261072	Tumor
261073	Others
261074	Tumor
261075	Tumor
261076	Tumor
261077	Tumor
261078	Others
261079	Tumor
261080	Others
261081	EndoImmune
261082	Others
261083	Tumor
261084	Tumor
261085	Others
261086	Others
261087	Others
261088	Tumor
261089	Tumor
261090	Tumor
261091	Tumor
261092	Tumor
261093	Others
261094	Others
261095	Others
261096	Others
261097	Others
261098	Tumor
261099	Tumor
261100	Macrophage
261101	Others
261102	Others
261103	Tumor
261104	Others
261105	Others
261106	Tumor
261107	Others
261108	Others
261109	Others
261110	Others
261111	Tumor
261112	Others
261113	Macrophage
261114	Tumor
261115	Tumor
261116	Others
261117	Tumor
261118	Others
261119	Others
261120	Tumor
261121	Tumor
261122	Tumor
261123	Tumor
261124	Tumor
261125	Macrophage
261126	Tumor
261127	Tumor
261128	Others
261129	Others
261130	Tumor
261131	Tumor
261132	Macrophage
261133	Tumor
261134	Tumor
261135	Tumor
261136	Macrophage
261137	Tumor
261138	Macrophage
261139	MacroImmune
261140	Tumor
261141	Macrophage
261142	Tumor
261143	Tumor
261144	Tumor
261145	Tumor
261146	EndoImmune
261147	Tumor
261148	Others
261149	Tumor
261150	Tumor
261151	Tumor
261152	Macrophage
261153	Others
261154	Tumor
261155	Tumor
261156	Tumor
261157	Macrophage
261158	Tumor
261159	Others
261160	Tumor
261161	Tumor
261162	Tumor
261163	Others
261164	Macrophage
261165	Macrophage
261166	Tumor
261167	Others
261168	Tumor
261169	Tumor
261170	Macrophage
261171	Tumor
261172	Others
261173	EndoImmune
261174	Tumor
261175	Tumor
261176	Macrophage
261177	Others
261178	Tumor
261179	Tumor
261180	Others
261181	Tumor
261182	Tumor
261183	Tumor
261184	Tumor
261185	Tumor
261186	Tumor
261187	Macrophage
261188	Tumor
261189	Tumor
261190	Tumor
261191	Tumor
261192	Others
261193	Tumor
261194	Tumor
261195	Tumor
261196	Tumor
261197	Tumor
261198	Tumor
261199	Others
261200	Tumor
261201	Tumor
261202	Tumor
261203	Macrophage
261204	Tumor
261205	Tumor
261206	Tumor
261207	Macrophage
261208	Macrophage
261209	Tumor
261210	Tumor
261211	Others
261212	Others
261213	Others
261214	Tumor
261215	Tumor
261216	Others
261217	Others
261218	Tumor
261219	Tumor
261220	Others
261221	Macrophage
261222	Tumor
261223	Tumor
261224	Tumor
261225	Tumor
261226	Others
261227	Tumor
261228	Tumor
261229	Tumor
261230	Tumor
261231	Tumor
261232	Others
261233	Others
261234	Tumor
261235	MacroImmune
261236	Tumor
261237	Tumor
261238	Tumor
261239	Others
261240	Others
261241	Tumor
261242	Tumor
261243	Tumor
261244	Others
261245	Tumor
261246	Tumor
261247	MacroImmune
261248	Others
261249	Tumor
261250	Others
261251	Others
261252	Others
261253	Others
261254	Tumor
261255	Others
261256	Tumor
261257	Tumor
261258	Others
261259	Tumor
261260	Tumor
261261	Macrophage
261262	Others
261263	Tumor
261264	Tumor
261265	Others
261266	Tumor
261267	Tumor
261268	Tumor
261269	Tumor
261270	Others
261271	Tumor
261272	Others
261273	Others
261274	Tumor
261275	Tumor
261276	Tumor
261277	Others
261278	Tumor
261279	Tumor
261280	Macrophage
261281	Others
261282	Others
261283	Others
261284	Tumor
261285	Tumor
261286	Tumor
261287	Tumor
261288	Others
261289	Others
261290	Others
261291	Others
261292	Tumor
261293	Tumor
261294	Others
261295	Others
261296	Tumor
261297	Others
261298	Tumor
261299	Others
261300	Others
261301	Macrophage
261302	Macrophage
261303	Tumor
261304	Others
261305	Others
261306	Tumor
261307	Others
261308	Others
261309	Macrophage
261310	Tumor
261311	Others
261312	Others
261313	Tumor
261314	Tumor
261315	Others
261316	Others
261317	Others
261318	Macrophage
261319	Others
261320	Tumor
261321	Macrophage
261322	Tumor
261323	Others
261324	Tumor
261325	Tumor
261326	Tumor
261327	Tumor
261328	Macrophage
261329	Tumor
261330	Tumor
261331	Tumor
261332	Tumor
261333	Others
261334	Macrophage
261335	Others
261336	Others
261337	Tumor
261338	Others
261339	EndoImmune
261340	Others
261341	Others
261342	Others
261343	Others
261344	Others
261345	Tumor
261346	Tumor
261347	Tumor
261348	Tumor
261349	Others
261350	Tumor
261351	Others
261352	Others
261353	Tumor
261354	Tumor
261355	Others
261356	Tumor
261357	Others
261358	Others
261359	Others
261360	Others
261361	Tumor
261362	Others
261363	EndoImmune
261364	Tumor
261365	Macrophage
261366	Tumor
261367	Others
261368	Macrophage
261369	Tumor
261370	Tumor
261371	Others
261372	Macrophage
261373	Others
261374	Others
261375	Tumor
261376	Others
261377	Tumor
261378	Others
261379	Tumor
261380	Others
261381	Tumor
261382	Others
261383	Tumor
261384	Others
261385	Tumor
261386	Tumor
261387	Others
261388	Others
261389	Others
261390	Others
261391	Others
261392	Others
261393	Tumor
261394	Others
261395	Others
261396	Others
261397	Tumor
261398	Tumor
261399	Others
261400	Others
261401	Others
261402	Others
261403	Tumor
261404	Tumor
261405	Macrophage
261406	Tumor
261407	Others
261408	Tumor
261409	Tumor
261410	EndoImmune
261411	Others
261412	Macrophage
261413	Tumor
261414	Tumor
261415	Others
261416	Others
261417	Others
261418	Others
261419	Others
261420	Tumor
261421	Others
261422	Tumor
261423	Macrophage
261424	Tumor
261425	Tumor
261426	Tumor
261427	Others
261428	Others
261429	Tumor
261430	Others
261431	Others
261432	Tumor
261433	Others
261434	Macrophage
261435	Tumor
261436	Others
261437	Others
261438	Others
261439	Others
261440	Others
261441	Tumor
261442	Others
261443	Tumor
261444	Tumor
261445	Others
261446	Tumor
261447	Tumor
261448	Others
261449	Macrophage
261450	Tumor
261451	Others
261452	Others
261453	Macrophage
261454	Others
261455	Others
261456	Tumor
261457	Tumor
261458	Others
261459	Tumor
261460	Others
261461	Tumor
261462	Tumor
261463	Tumor
261464	Others
261465	Others
261466	Tumor
261467	Others
261468	Tumor
261469	Others
261470	Tumor
261471	Tumor
261472	Tumor
261473	Others
261474	Others
261475	Tumor
261476	Others
261477	Tumor
261478	Others
261479	Others
261480	Tumor
261481	Others
261482	Macrophage
261483	Tumor
261484	Tumor
261485	Tumor
261486	Macrophage
261487	Others
261488	Others
261489	Others
261490	Others
261491	Tumor
261492	Others
261493	Others
261494	Tumor
261495	Tumor
261496	Macrophage
261497	Others
261498	EndoImmune
261499	Tumor
261500	Tumor
261501	Others
261502	EndoImmune
261503	Others
261504	Others
261505	EndoImmune
261506	Tumor
261507	Others
261508	Others
261509	Tumor
261510	Others
261511	Tumor
261512	Macrophage
261513	Tumor
261514	EndoImmune
261515	Tumor
261516	Tumor
261517	EndoImmune
261518	Tumor
261519	EndoImmune
261520	Tumor
261521	Tumor
261522	EndoImmune
261523	Others
261524	Others
261525	EndoImmune
261526	Tumor
261527	EndoImmune
261528	Tumor
261529	Tumor
261530	Others
261531	Tumor
261532	Tumor
261533	EndoImmune
261534	Tumor
261535	EndoImmune
261536	Others
261537	Tumor
261538	Others
261539	Tumor
261540	EndoImmune
261541	EndoImmune
261542	Tumor
261543	Tumor
261544	Macrophage
261545	Tumor
261546	Macrophage
261547	Tumor
261548	Tumor
261549	EndoImmune
261550	Tumor
261551	Macrophage
261552	Tumor
261553	Tumor
261554	Tumor
261555	Macrophage
261556	Macrophage
261557	Tumor
261558	EndoImmune
261559	Tumor
261560	Others
261561	Tumor
261562	Tumor
261563	Others
261564	Others
261565	Tumor
261566	Macrophage
261567	Tumor
261568	Others
261569	Tumor
261570	Tumor
261571	Tumor
261572	Tumor
261573	Tumor
261574	Tumor
261575	Tumor
261576	Tumor
261577	Tumor
261578	Tumor
261579	Tumor
261580	Tumor
261581	Tumor
261582	Others
261584	Tumor
261585	Others
261586	Tumor
261587	Tumor
261588	Tumor
261589	Tumor
261590	Tumor
261591	Tumor
261592	Macrophage
261593	Tumor
261594	Others
261595	Tumor
261596	Others
261597	Tumor
261598	Others
261599	MacroImmune
261600	Tumor
261601	Macrophage
261602	Tumor
261603	Tumor
261604	Tumor
261605	Others
261606	Tumor
261607	Tumor
261608	Tumor
261609	Tumor
261610	Others
261611	Tumor
261612	Others
261613	Tumor
261614	Tumor
261615	Tumor
261616	Tumor
261617	Tumor
261618	Tumor
261619	Others
261620	Others
261621	Tumor
261622	Tumor
261623	Tumor
261624	Tumor
261625	Tumor
261626	Tumor
261627	Others
261628	Tumor
261629	Others
261630	Tumor
261631	Tumor
261632	Others
261633	Tumor
261634	Tumor
261635	Tumor
261636	Others
261637	Tumor
261638	Others
261639	Tumor
261640	MacroImmune
261641	Tumor
261642	Others
261643	Others
261644	Tumor
261645	Tumor
261646	Tumor
261647	Others
261648	Others
261649	Tumor
261650	Others
261651	Others
261652	Tumor
261653	Others
261654	Tumor
261655	Tumor
261656	Tumor
261657	Tumor
261658	Tumor
261659	Tumor
261660	Tumor
261661	Tumor
261662	Others
261663	Others
261664	Tumor
261665	Tumor
261666	MacroImmune
261667	Tumor
261668	Tumor
261669	Macrophage
261670	Tumor
261671	Tumor
261672	Tumor
261673	Tumor
261674	Tumor
261675	Tumor
261676	Tumor
261677	Others
261678	Tumor
261679	Tumor
261680	Macrophage
261681	Macrophage
261682	Tumor
261683	Tumor
261684	MacroImmune
261685	Macrophage
261686	Others
261687	Others
261688	Macrophage
261689	Tumor
261690	Tumor
261691	Tumor
261692	Others
261693	Others
261694	Tumor
261695	Tumor
261696	Others
261697	Tumor
261698	Tumor
261699	Others
261700	Tumor
261701	Tumor
261702	Others
261703	Tumor
261704	Tumor
261705	Tumor
261706	Tumor
261707	Others
261708	Macrophage
261709	Tumor
261710	Tumor
261711	Others
261712	Tumor
261713	Others
261714	Tumor
261715	Tumor
261716	Others
261717	Tumor
261718	Others
261719	Tumor
261720	Tumor
261721	Tumor
261722	Tumor
261723	Macrophage
261724	EndoImmune
261725	Tumor
261726	Tumor
261727	Tumor
261728	Tumor
261729	Macrophage
261730	Tumor
261731	Tumor
261732	Tumor
261733	Others
261734	Tumor
261735	Others
261736	Others
261737	Tumor
261738	Others
261739	Tumor
261740	Tumor
261741	Others
261742	Tumor
261743	Tumor
261744	Tumor
261745	Others
261746	Tumor
261747	Tumor
261748	Tumor
261749	Others
261750	Others
261751	Tumor
261752	Tumor
261753	Others
261754	Tumor
261755	Tumor
261756	Tumor
261757	Others
261758	Tumor
261759	Tumor
261760	Others
261761	Tumor
261762	Tumor
261763	Tumor
261764	Tumor
261765	Others
261766	Tumor
261767	Tumor
261768	Tumor
261769	Tumor
261770	Tumor
261771	Others
261772	Others
261773	Others
261774	Tumor
261775	Others
261776	Macrophage
261777	Tumor
261778	Tumor
261779	Tumor
261780	Others
261781	Others
261782	Tumor
261783	Tumor
261784	Tumor
261785	Tumor
261786	Tumor
261787	Macrophage
261788	Tumor
261789	Others
261790	Tumor
261791	Tumor
261792	Tumor
261793	Tumor
261794	Tumor
261795	Tumor
261796	Tumor
261797	Others
261798	Tumor
261799	Tumor
261800	Tumor
261801	Tumor
261802	Tumor
261803	Others
261804	Others
261805	Tumor
261806	Others
261807	Tumor
261808	Tumor
261809	Tumor
261810	Tumor
261811	Tumor
261812	Tumor
261813	Others
261814	Tumor
261815	Tumor
261816	Tumor
261817	Tumor
261818	Tumor
261819	Tumor
261820	Others
261821	Tumor
261822	Macrophage
261823	Others
261824	Tumor
261825	Tumor
261826	Tumor
261827	Tumor
261828	Tumor
261829	Tumor
261830	Macrophage
261831	Tumor
261832	Others
261833	Tumor
261834	Others
261835	Macrophage
261836	Tumor
261837	Macrophage
261838	Others
261839	Others
261840	Tumor
261841	Others
261842	Others
261843	Tumor
261844	Tumor
261845	Tumor
261846	Tumor
261847	Others
261848	Tumor
261849	Tumor
261850	Tumor
261851	MacroImmune
261852	Tumor
261853	Others
261854	Others
261855	Others
261856	Tumor
261857	Others
261858	Others
261859	Tumor
261860	Others
261861	Others
261862	Tumor
261863	Macrophage
261864	Tumor
261865	Tumor
261866	Others
261867	Others
261868	Others
261869	Tumor
261870	Tumor
261871	Others
261872	Tumor
261873	Others
261874	Tumor
261875	Tumor
261876	Tumor
261877	Others
261878	Tumor
261879	Others
261880	Tumor
261881	Tumor
261882	Others
261883	Tumor
261884	Macrophage
261885	Others
261886	Others
261887	Tumor
261888	Others
261889	Tumor
261890	Others
261891	Tumor
261892	Others
261893	Tumor
261894	Macrophage
261895	Others
261896	Tumor
261897	Tumor
261898	Others
261899	Tumor
261900	Others
261901	Tumor
261902	Tumor
261903	Tumor
261904	Tumor
261905	Tumor
261906	Others
261907	Tumor
261908	Tumor
261909	Tumor
261910	Tumor
261911	Tumor
261912	Others
261913	Tumor
261914	Tumor
261915	Tumor
261916	Others
261917	Tumor
261918	Others
261919	Tumor
261920	Others
261921	Tumor
261922	Others
261923	Macrophage
261924	Others
261925	Tumor
261926	Others
261927	Tumor
261928	Tumor
261929	Others
261930	Adipose
261931	Others
261932	Tumor
261933	Tumor
261934	Others
261935	Tumor
261936	Others
261937	Tumor
261938	Tumor
261939	Macrophage
261940	Others
261941	Others
261942	Tumor
261943	Others
261944	Tumor
261945	Tumor
261946	EndoImmune
261947	Tumor
261948	Others
261949	Others
261950	Tumor
261951	Tumor
261952	Tumor
261953	Tumor
261954	Tumor
261955	EndoImmune
261956	Tumor
261957	EndoImmune
261958	Macrophage
261959	Others
261960	Tumor
261961	Others
261962	Tumor
261963	Others
261964	Tumor
261965	Tumor
261966	Tumor
261967	Others
261968	Others
261969	Tumor
261970	EndoImmune
261971	EndoImmune
261972	Others
261973	Tumor
261974	Others
261975	Tumor
261976	Macrophage
261977	EndoImmune
261978	Others
261979	Others
261980	Others
261981	Others
261982	Tumor
261983	Others
261984	EndoImmune
261985	Others
261986	Others
261987	Tumor
261988	Others
261989	Others
261990	Tumor
261991	Others
261992	Others
261993	Others
261994	Tumor
261995	Others
261996	Others
261997	Tumor
261998	Others
261999	EndoImmune
262000	Tumor
262001	Tumor
262002	Tumor
262003	EndoImmune
262004	MacroImmune
262005	Others
262007	Tumor
262008	Others
262009	Others
262010	Others
262011	MacroImmune
262012	Others
262013	Macrophage
262014	Tumor
262015	EndoImmune
262016	Tumor
262017	Others
262018	Tumor
262019	Others
262020	Tumor
262021	Others
262022	Others
262023	Others
262024	Tumor
262025	Tumor
262026	Others
262027	Others
262028	Others
262029	Tumor
262030	Tumor
262031	Others
262032	Tumor
262033	Tumor
262034	Others
262035	Others
262036	Tumor
262037	Tumor
262038	Tumor
262039	Others
262040	MacroImmune
262041	Others
262042	Others
262043	Others
262044	Others
262045	Others
262046	EndoImmune
262047	Others
262048	Tumor
262049	Others
262050	Tumor
262051	Tumor
262052	Macrophage
262053	Tumor
262054	Others
262055	MacroImmune
262056	Tumor
262057	Others
262059	Others
262060	Tumor
262061	Others
262062	Others
262063	Tumor
262064	Others
262065	Others
262066	Tumor
262067	Others
262068	Tumor
262069	Tumor
262070	Others
262071	Others
262072	Macrophage
262073	Tumor
262074	Tumor
262075	Tumor
262076	MacroImmune
262077	Others
262078	Others
262079	Tumor
262080	Tumor
262081	Others
262082	Others
262083	Tumor
262084	Tumor
262085	Tumor
262086	Tumor
262087	Macrophage
262088	Others
262089	Tumor
262090	Tumor
262091	Tumor
262092	Tumor
262093	Tumor
262094	Tumor
262095	Tumor
262096	Tumor
262097	Tumor
262098	Tumor
262099	Tumor
262100	Tumor
262101	Tumor
262102	Tumor
262103	Tumor
262104	Tumor
262105	Tumor
262106	Others
262107	Tumor
262108	Tumor
262109	Tumor
262110	Tumor
262111	Tumor
262112	Tumor
262113	Tumor
262114	Tumor
262115	Tumor
262116	Tumor
262117	Others
262118	Tumor
262119	Macrophage
262121	Others
262122	Tumor
262123	Others
262124	Tumor
262125	Tumor
262126	Tumor
262127	Tumor
262128	Tumor
262129	Tumor
262130	Tumor
262131	Tumor
262132	Tumor
262133	Tumor
262134	Tumor
262135	Tumor
262136	Tumor
262137	Others
262138	Tumor
262139	Others
262140	Tumor
262141	Tumor
262142	Tumor
262143	Tumor
262144	Others
262145	Macrophage
262146	Tumor
262147	Tumor
262148	Others
262149	Macrophage
262150	Tumor
262151	Tumor
262152	Tumor
262153	Tumor
262154	Macrophage
262155	MacroImmune
262156	MacroImmune
262158	Macrophage
262160	Others
262161	Tumor
262162	Others
262163	Others
262164	Tumor
262165	Others
262166	Tumor
262167	Tumor
262168	Tumor
262169	Tumor
262170	Tumor
262171	Tumor
262172	Others
262173	Tumor
262174	Others
262175	Tumor
262176	Tumor
262177	Tumor
262178	Tumor
262179	Others
262180	Others
262181	Tumor
262182	Tumor
262183	Tumor
262184	Tumor
262185	Tumor
262186	Others
262187	Tumor
262188	Tumor
262189	Tumor
262190	Tumor
262191	Others
262192	Tumor
262193	Tumor
262194	Tumor
262196	Tumor
262197	Tumor
262198	Tumor
262199	Tumor
262200	Tumor
262201	Tumor
262202	Tumor
262203	Tumor
262204	Others
262205	Tumor
262206	Macrophage
262207	Tumor
262208	Tumor
262209	Tumor
262210	Others
262211	MacroImmune
262212	Tumor
262213	Tumor
262214	Tumor
262215	Tumor
262216	Tumor
262217	Tumor
262218	Tumor
262219	Tumor
262220	Tumor
262221	Tumor
262222	Tumor
262223	Others
262224	Tumor
262225	Others
262226	Tumor
262227	Tumor
262228	Tumor
262229	Tumor
262230	Tumor
262231	Others
262232	Macrophage
262233	Tumor
262234	Tumor
262235	Tumor
262236	Others
262237	Others
262238	Tumor
262239	Tumor
262240	Tumor
262241	Tumor
262242	Tumor
262243	Others
262244	Tumor
262245	Tumor
262246	Tumor
262247	Tumor
262248	Others
262249	Others
262250	Tumor
262251	Tumor
262252	Tumor
262253	Tumor
262254	Tumor
262255	Tumor
262256	Tumor
262257	Others
262258	Tumor
262259	Macrophage
262260	Tumor
262261	Tumor
262262	Tumor
262263	Tumor
262264	Tumor
262265	Tumor
262266	Tumor
262267	Tumor
262268	Tumor
262269	Tumor
262270	Tumor
262271	Tumor
262272	Tumor
262273	Tumor
262274	Others
262275	Others
262276	Tumor
262277	Tumor
262278	Macrophage
262279	Tumor
262280	Tumor
262281	Macrophage
262282	Tumor
262283	Others
262284	Others
262285	Tumor
262286	Tumor
262287	Others
262288	Macrophage
262289	Tumor
262290	Tumor
262291	Tumor
262292	Tumor
262293	Macrophage
262294	Others
262295	Tumor
262296	Macrophage
262297	Tumor
262298	Tumor
262299	Macrophage
262300	Macrophage
262301	Tumor
262302	Others
262303	Tumor
262304	Tumor
262305	Tumor
262306	Others
262307	Others
262308	Tumor
262309	Others
262310	Tumor
262311	Tumor
262312	Tumor
262313	Macrophage
262314	Tumor
262315	Others
262316	Tumor
262317	Tumor
262318	Tumor
262319	Others
262320	Tumor
262321	Tumor
262322	Tumor
262323	Tumor
262324	Others
262325	Tumor
262326	Tumor
262327	Others
262328	Tumor
262329	Tumor
262330	Tumor
262331	Tumor
262332	Macrophage
262333	Others
262334	Tumor
262335	Tumor
262336	Others
262337	Others
262338	Tumor
262340	Tumor
262341	Macrophage
262342	EndoImmune
262343	Others
262344	Others
262345	Tumor
262346	Tumor
262347	Tumor
262348	Tumor
262349	Macrophage
262350	Tumor
262351	Tumor
262352	Macrophage
262353	Tumor
262354	Others
262355	Tumor
262356	Tumor
262357	Others
262358	Tumor
262359	Tumor
262360	Tumor
262361	Others
262362	Others
262363	Tumor
262364	Tumor
262365	Tumor
262366	Tumor
262367	Tumor
262368	Tumor
262369	Tumor
262370	Tumor
262371	Macrophage
262372	Tumor
262373	Tumor
262374	Others
262375	Macrophage
262376	Others
262377	Others
262378	Tumor
262379	MacroImmune
262380	Others
262381	Macrophage
262382	Tumor
262383	Tumor
262384	Others
262385	Tumor
262386	Macrophage
262387	Tumor
262388	Tumor
262389	Tumor
262390	Tumor
262391	Tumor
262392	Tumor
262393	Tumor
262394	Tumor
262395	Macrophage
262396	Macrophage
262397	Macrophage
262398	Macrophage
262399	Macrophage
262400	Tumor
262401	Tumor
262402	Tumor
262403	Others
262404	Tumor
262405	Others
262406	Tumor
262407	Tumor
262408	Tumor
262409	Macrophage
262410	Tumor
262411	Others
262412	Others
262413	Others
262414	Macrophage
262415	Tumor
262416	Others
262417	Others
262418	Others
262419	Macrophage
262420	Tumor
262421	Others
262422	Tumor
262423	Others
262424	Macrophage
262425	Tumor
262426	Others
262427	Macrophage
262428	Macrophage
262429	MacroImmune
262430	Others
262431	Macrophage
262432	Tumor
262433	Others
262434	Others
262435	Others
262436	Others
262437	Tumor
262438	Others
262439	Others
262440	Others
262441	MacroImmune
262442	Others
262443	Tumor
262444	Others
262445	Others
262447	Others
262448	Tumor
262449	Tumor
262450	Tumor
262451	Others
262452	Others
262453	MacroImmune
262454	Tumor
262455	Tumor
262456	Macrophage
262457	Tumor
262458	Tumor
262459	MacroImmune
262460	Others
262461	Tumor
262462	Tumor
262463	MacroImmune
262464	Others
262465	Tumor
262466	Others
262467	Tumor
262468	Others
262469	MacroImmune
262470	Others
262471	Others
262472	Tumor
262473	Tumor
262474	Tumor
262475	Tumor
262476	Tumor
262477	Others
262478	Others
262479	Others
262480	Tumor
262481	Others
262482	Tumor
262483	Others
262484	Tumor
262485	Others
262486	Tumor
262487	Others
262488	Tumor
262489	Others
262490	Others
262491	Tumor
262492	Others
262493	Others
262494	Others
262495	Others
262496	MacroImmune
262497	Others
262498	Tumor
262499	Others
262500	Tumor
262501	Tumor
262502	Others
262503	Tumor
262504	Others
262505	Tumor
262506	Tumor
262507	Others
262508	Others
262509	Tumor
262510	MacroImmune
262511	Others
262512	Tumor
262513	Others
262514	Tumor
262515	Tumor
262516	Tumor
262517	Tumor
262518	Tumor
262519	Others
262520	Others
262521	Tumor
262522	MacroImmune
262523	Tumor
262524	Tumor
262525	Tumor
262526	MacroImmune
262527	Tumor
262528	Tumor
262529	Others
262530	Macrophage
262531	Tumor
262532	Tumor
262533	Tumor
262534	Tumor
262535	Tumor
262536	Tumor
262537	Others
262538	Tumor
262539	Tumor
262540	Tumor
262541	Tumor
262542	Tumor
262543	Others
262544	Tumor
262545	Others
262546	Macrophage
262547	Tumor
262548	Tumor
262549	Tumor
262550	Others
262551	Tumor
262552	Tumor
262553	Tumor
262554	Tumor
262555	Tumor
262556	Tumor
262557	Tumor
262558	Tumor
262559	Macrophage
262560	Tumor
262561	Tumor
262562	Tumor
262563	Others
262564	Others
262565	Tumor
262566	Tumor
262567	Tumor
262568	Tumor
262569	Tumor
262570	Tumor
262571	Others
262572	Macrophage
262573	Tumor
262574	Tumor
262575	Tumor
262576	Tumor
262577	Tumor
262578	Tumor
262579	Tumor
262580	Tumor
262581	Others
262582	Tumor
262583	Others
262584	Tumor
262585	Tumor
262586	Tumor
262587	Tumor
262588	Others
262589	Tumor
262590	Others
262591	Tumor
262592	Tumor
262593	Tumor
262594	Tumor
262595	Tumor
262596	Others
262597	Tumor
262598	Tumor
262599	Others
262600	Tumor
262601	Others
262602	MacroImmune
262603	Others
262604	Others
262605	Tumor
262606	Tumor
262607	Tumor
262608	Tumor
262609	Others
262610	Tumor
262611	Tumor
262612	Tumor
262613	Tumor
262614	Tumor
262615	Tumor
262616	Tumor
262617	Tumor
262618	Others
262619	Tumor
262620	Others
262621	MacroImmune
262622	Tumor
262623	Tumor
262624	Tumor
262625	Macrophage
262626	Others
262627	Tumor
262628	Tumor
262629	Others
262630	MacroImmune
262631	Macrophage
262632	Tumor
262633	MacroImmune
262634	Tumor
262635	Tumor
262636	Macrophage
262637	Tumor
262638	Tumor
262639	Tumor
262640	Tumor
262641	Tumor
262642	Macrophage
262643	Tumor
262644	Others
262645	Tumor
262647	Macrophage
262648	Others
262649	Macrophage
262650	Others
262651	MacroImmune
262652	Tumor
262653	Tumor
262654	Others
262656	Tumor
262657	MacroImmune
262658	Others
262659	Tumor
262660	Tumor
262661	Tumor
262663	Tumor
262664	Others
262665	Others
262666	Others
262667	Others
262668	Others
262670	Others
262671	Others
262672	Tumor
262673	Tumor
262674	MacroImmune
262675	Others
262676	Tumor
262677	Tumor
262678	Others
262679	Others
262680	Others
262681	Others
262682	Others
262683	Others
262684	Tumor
262685	Others
262688	Tumor
262690	Others
262691	Others
262692	Others
262693	Tumor
262694	Others
262695	Tumor
262696	Tumor
262697	Tumor
262698	Others
262699	Tumor
262700	Others
262701	Tumor
262702	Others
262703	Tumor
262705	Tumor
262706	Tumor
262707	Tumor
262708	Tumor
262709	Others
262710	MacroImmune
262711	Tumor
262712	Tumor
262713	Tumor
262714	Tumor
262715	Tumor
262716	Tumor
262717	Others
262718	Tumor
262719	Tumor
262720	Tumor
262721	Tumor
262722	Others
262723	Tumor
262724	MacroImmune
262725	Others
262726	Tumor
262727	Others
262728	Others
262729	Tumor
262730	Others
262731	Tumor
262732	Tumor
262733	Macrophage
262734	Others
262735	Tumor
262736	MacroImmune
262737	Tumor
262738	Tumor
262739	MacroImmune
262740	MacroImmune
262741	Others
262742	Tumor
262743	Tumor
262744	Tumor
262745	Tumor
262746	Others
262747	Others
262748	Tumor
262749	Tumor
262750	Tumor
262751	Tumor
262752	Tumor
262753	Tumor
262754	Tumor
262755	Tumor
262756	Tumor
262757	Others
262758	Others
262759	Tumor
262760	Tumor
262761	Tumor
262762	Others
262763	Others
262764	Tumor
262765	Tumor
262766	Tumor
262767	Tumor
262768	Tumor
262769	Tumor
262770	Tumor
262771	Tumor
262772	Tumor
262773	Tumor
262774	Tumor
262775	Tumor
262776	Tumor
262777	Tumor
262778	Tumor
262779	Tumor
262780	Tumor
262781	Tumor
262782	Tumor
262783	Tumor
262784	Tumor
262785	Tumor
262786	Tumor
262787	Tumor
262788	Tumor
262789	Tumor
262790	Tumor
262791	Others
262792	Tumor
262793	Tumor
262794	Tumor
262795	Tumor
262796	Tumor
262797	Tumor
262798	Tumor
262799	Tumor
262800	Tumor
262801	Tumor
262802	Others
262803	Tumor
262804	Tumor
262805	Tumor
262806	Tumor
262807	Tumor
262808	Tumor
262809	Tumor
262810	Tumor
262811	Tumor
262812	Others
262813	Tumor
262814	Tumor
262815	Tumor
262816	Tumor
262817	Tumor
262818	Tumor
262819	Others
262820	Others
262821	Macrophage
262822	Tumor
262823	Tumor
262824	Others
262825	Tumor
262826	Tumor
262827	Tumor
262828	Tumor
262829	Tumor
262830	Others
262831	Tumor
262832	Tumor
262833	Tumor
262834	Tumor
262835	Others
262836	Tumor
262837	Tumor
262838	Others
262839	Tumor
262840	Tumor
262841	Others
262842	Tumor
262843	Tumor
262844	Tumor
262845	Tumor
262846	Tumor
262847	Macrophage
262848	Tumor
262849	Tumor
262850	Tumor
262851	Tumor
262852	MacroImmune
262853	Others
262854	Tumor
262855	Tumor
262856	Tumor
262857	Others
262858	Macrophage
262859	Others
262860	Tumor
262861	Tumor
262862	Tumor
262863	Tumor
262864	Others
262865	Tumor
262866	Tumor
262867	Others
262868	Tumor
262869	Others
262870	Tumor
262871	Others
262872	Tumor
262873	Others
262874	Others
262875	Tumor
262876	Tumor
262877	Tumor
262878	Others
262879	Tumor
262880	Tumor
262881	Others
262882	Others
262883	Tumor
262884	Others
262885	Tumor
262886	Tumor
262887	Others
262888	Others
262889	Others
262890	Tumor
262891	Others
262892	Tumor
262893	Tumor
262894	Others
262895	Tumor
262896	Tumor
262897	Tumor
262898	Tumor
262899	Tumor
262900	Tumor
262901	Tumor
262902	Tumor
262903	Others
262904	Tumor
262905	Others
262906	Macrophage
262907	Tumor
262908	Others
262909	Tumor
262910	Tumor
262911	Tumor
262912	Tumor
262913	Tumor
262914	Tumor
262915	Tumor
262916	Macrophage
262917	Tumor
262918	Tumor
262919	Tumor
262920	Tumor
262921	Others
262922	Tumor
262923	Tumor
262924	Others
262925	Tumor
262926	Tumor
262927	Tumor
262928	Tumor
262929	Others
262930	Macrophage
262931	Tumor
262932	Others
262933	Tumor
262934	Others
262935	Tumor
262936	Tumor
262937	Tumor
262938	Tumor
262939	Tumor
262940	Tumor
262941	Tumor
262942	Tumor
262943	Tumor
262944	Others
262945	Tumor
262946	Others
262947	Tumor
262948	Others
262949	Tumor
262950	Others
262951	Others
262952	Tumor
262953	Tumor
262954	Tumor
262955	Others
262956	Tumor
262957	Others
262958	Tumor
262959	Tumor
262960	Tumor
262961	Tumor
262962	Tumor
262963	Tumor
262964	Tumor
262965	Others
262966	Others
262967	Tumor
262968	Others
262969	Tumor
262970	Tumor
262971	Tumor
262972	Tumor
262973	Tumor
262974	Tumor
262975	Others
262976	Tumor
262977	Tumor
262978	Macrophage
262979	Others
262980	Tumor
262981	Tumor
262982	Tumor
262983	Tumor
262984	Others
262985	Tumor
262986	Tumor
262987	Tumor
262988	Tumor
262989	Tumor
262990	Others
262991	Others
262992	Tumor
262993	Tumor
262994	Tumor
262995	Others
262996	Others
262997	Tumor
262998	Tumor
262999	Others
263000	Tumor
263001	Tumor
263002	Tumor
263003	Tumor
263004	Tumor
263005	Tumor
263006	Others
263008	Others
263009	Tumor
263010	Others
263011	Tumor
263012	Macrophage
263013	Tumor
263014	Tumor
263015	Tumor
263016	Tumor
263017	Others
263018	Tumor
263019	Others
263020	Tumor
263021	Others
263023	Tumor
263024	Tumor
263025	Tumor
263026	Macrophage
263027	Others
263028	Tumor
263029	Tumor
263030	Others
263031	Tumor
263032	Tumor
263033	Macrophage
263034	Others
263035	Tumor
263036	Tumor
263037	Others
263038	Tumor
263039	Tumor
263040	Others
263041	EndoImmune
263042	Others
263043	EndoImmune
263044	Others
263045	Macrophage
263046	Others
263047	Tumor
263048	Tumor
263049	Macrophage
263050	Tumor
263051	Others
263052	Others
263053	Tumor
263054	EndoImmune
263055	Tumor
263056	Others
263057	Macrophage
263058	Tumor
263059	Others
263060	Others
263061	Tumor
263062	Tumor
263063	Others
263064	Tumor
263065	Macrophage
263066	Tumor
263067	Others
263068	Tumor
263069	Tumor
263070	Tumor
263071	Tumor
263072	Tumor
263073	Tumor
263074	Tumor
263075	Tumor
263076	Tumor
263077	Tumor
263078	Macrophage
263079	Tumor
263080	Tumor
263081	Tumor
263082	Tumor
263083	Tumor
263084	Others
263085	Macrophage
263086	Tumor
263087	Macrophage
263088	Tumor
263089	Others
263090	Tumor
263091	Others
263092	Tumor
263093	Others
263094	Tumor
263095	Macrophage
263096	Macrophage
263097	Tumor
263098	Tumor
263099	Tumor
263100	Tumor
263101	Tumor
263102	Others
263103	Others
263104	Others
263105	Tumor
263106	Tumor
263107	Macrophage
263108	Tumor
263109	Macrophage
263110	Tumor
263111	Tumor
263112	Others
263113	Tumor
263114	Tumor
263115	Tumor
263116	Tumor
263117	Others
263118	EndoImmune
263119	Tumor
263120	Others
263121	Tumor
263122	Tumor
263123	Tumor
263124	Others
263125	Tumor
263126	Others
263127	Others
263128	Tumor
263129	Tumor
263130	Tumor
263131	Others
263132	Tumor
263133	Tumor
263134	Others
263135	Tumor
263136	Tumor
263137	Others
263138	Tumor
263139	Others
263140	Tumor
263141	Tumor
263142	Others
263143	Others
263144	Tumor
263145	Tumor
263146	Others
263147	Tumor
263148	Others
263149	Others
263150	Tumor
263151	Others
263152	Tumor
263153	Tumor
263154	Others
263155	Macrophage
263156	Macrophage
263157	Tumor
263158	Tumor
263159	Others
263160	Tumor
263161	Others
263162	Macrophage
263163	Macrophage
263164	EndoImmune
263165	Tumor
263166	Tumor
263167	Others
263168	Tumor
263169	Macrophage
263170	MacroImmune
263171	Tumor
263172	EndoImmune
263173	Others
263174	Tumor
263175	Tumor
263176	Tumor
263177	Others
263178	Tumor
263179	Tumor
263180	Tumor
263181	Tumor
263183	Tumor
263184	EndoImmune
263185	Others
263186	Tumor
263187	Tumor
263188	Tumor
263189	Tumor
263190	EndoImmune
263191	Tumor
263192	Tumor
263193	Tumor
263194	Tumor
263195	Macrophage
263196	Tumor
263197	EndoImmune
263198	Tumor
263199	Others
263200	Tumor
263201	Tumor
263202	Tumor
263203	Tumor
263204	Others
263205	Others
263206	Others
263207	Tumor
263208	Tumor
263209	Tumor
263210	Tumor
263211	Tumor
263212	Tumor
263213	Others
263214	Tumor
263215	Others
263216	Tumor
263217	Others
263218	Others
263219	Tumor
263220	Tumor
263221	Others
263222	Others
263223	EndoImmune
263224	Tumor
263225	Tumor
263226	Tumor
263227	Others
263228	Tumor
263229	Macrophage
263230	Tumor
263231	Tumor
263232	Tumor
263233	Tumor
263234	Tumor
263235	Others
263236	Tumor
263237	EndoImmune
263238	Tumor
263239	Others
263240	Others
263241	Tumor
263242	Others
263243	Tumor
263244	Others
263245	Others
263246	Tumor
263247	Others
263248	Others
263249	Tumor
263250	Others
263251	Others
263252	Others
263253	Others
263254	Others
263255	Tumor
263256	Tumor
263257	Others
263258	Tumor
263259	Tumor
263260	Tumor
263261	Tumor
263262	MacroImmune
263263	Others
263264	Tumor
263265	Others
263266	Others
263267	Tumor
263268	Tumor
263269	Others
263270	Tumor
263271	Macrophage
263272	Others
263273	Others
263274	Tumor
263275	Tumor
263276	Tumor
263277	MacroImmune
263278	Macrophage
263279	Others
263280	Tumor
263281	Others
263282	Others
263283	Tumor
263284	Others
263285	Macrophage
263286	Tumor
263287	Others
263288	Others
263289	Others
263290	Others
263291	Macrophage
263292	Tumor
263293	Macrophage
263294	Tumor
263295	Tumor
263296	Others
263297	Macrophage
263298	Tumor
263299	Macrophage
263300	Others
263301	Tumor
263302	Tumor
263303	Tumor
263304	EndoImmune
263305	Tumor
263306	Tumor
263307	Others
263308	Macrophage
263309	Macrophage
263310	Tumor
263311	Others
263312	Tumor
263313	Macrophage
263314	Others
263315	Others
263316	Tumor
263317	EndoImmune
263318	Tumor
263319	Others
263320	Tumor
263321	Others
263322	Others
263323	Tumor
263324	Others
263325	Tumor
263326	EndoImmune
263327	Others
263328	Tumor
263329	Tumor
263330	Others
263331	Tumor
263332	Others
263333	Tumor
263334	Tumor
263335	Others
263336	Others
263337	Others
263338	Tumor
263339	Tumor
263340	Tumor
263341	Others
263342	Tumor
263343	Tumor
263344	Tumor
263345	Others
263346	Others
263347	Others
263348	Tumor
263349	Others
263350	Others
263351	Tumor
263352	Tumor
263353	Tumor
263354	Tumor
263355	Others
263356	Tumor
263357	Tumor
263358	Tumor
263359	Others
263360	Tumor
263361	Tumor
263362	Tumor
263363	Others
263364	Tumor
263365	Others
263366	Tumor
263367	Tumor
263368	Tumor
263369	Tumor
263370	Tumor
263371	Others
263372	Tumor
263373	Tumor
263374	Others
263375	Tumor
263376	Tumor
263377	Others
263378	Macrophage
263379	Tumor
263380	Tumor
263381	Tumor
263382	Others
263383	Others
263384	Tumor
263385	Tumor
263386	Tumor
263387	Macrophage
263388	Tumor
263389	Tumor
263390	Others
263391	Others
263392	Macrophage
263393	Tumor
263394	Tumor
263395	Tumor
263396	Tumor
263397	Others
263398	Tumor
263399	Tumor
263400	Others
263401	Tumor
263402	Others
263403	Tumor
263404	Tumor
263405	Tumor
263406	Tumor
263407	Tumor
263408	Tumor
263409	Tumor
263410	Tumor
263411	Tumor
263412	Tumor
263413	Tumor
263414	Others
263415	Others
263416	Tumor
263417	Tumor
263418	Tumor
263419	Tumor
263420	Tumor
263421	Others
263422	Others
263423	Tumor
263424	Others
263425	Tumor
263426	Tumor
263427	Tumor
263428	Tumor
263429	Others
263430	Tumor
263431	Tumor
263432	Tumor
263433	Tumor
263434	Tumor
263435	Others
263436	Others
263437	Tumor
263438	Tumor
263439	Tumor
263440	Tumor
263441	Tumor
263442	Tumor
263443	Tumor
263444	Others
263445	Others
263446	Macrophage
263447	Others
263448	Others
263449	Tumor
263450	Others
263451	Tumor
263452	Tumor
263453	Tumor
263454	Macrophage
263455	Tumor
263456	Tumor
263457	Tumor
263458	Others
263459	Tumor
263460	Macrophage
263461	Others
263462	Others
263463	Tumor
263464	Tumor
263465	Others
263466	Tumor
263467	Others
263468	Tumor
263469	Others
263470	EndoImmune
263471	Tumor
263472	Tumor
263473	Tumor
263474	Tumor
263475	Tumor
263476	Tumor
263477	Tumor
263478	Tumor
263479	Macrophage
263480	Tumor
263481	Macrophage
263482	Tumor
263483	Macrophage
263484	Tumor
263485	Tumor
263486	Tumor
263487	Tumor
263488	Others
263489	Others
263490	Tumor
263491	Macrophage
263492	Others
263493	Tumor
263494	Tumor
263495	Tumor
263496	Tumor
263497	Tumor
263498	Macrophage
263499	Tumor
263500	Tumor
263501	EndoImmune
263502	Tumor
263503	Tumor
263504	Others
263505	Others
263506	Tumor
263507	Tumor
263508	Others
263509	Tumor
263510	Tumor
263511	Tumor
263512	Others
263513	Others
263514	Others
263515	Others
263516	Tumor
263517	Others
263518	Tumor
263519	Tumor
263520	Tumor
263521	Others
263522	Macrophage
263523	Tumor
263524	Tumor
263525	Tumor
263526	Macrophage
263527	Tumor
263528	Tumor
263529	Tumor
263530	Tumor
263531	Tumor
263532	Tumor
263533	Tumor
263534	Tumor
263535	Tumor
263536	Tumor
263537	Tumor
263538	Tumor
263539	Tumor
263540	Tumor
263541	Tumor
263542	Others
263543	Tumor
263544	Macrophage
263545	Tumor
263546	Tumor
263547	Tumor
263548	Tumor
263549	Tumor
263550	Others
263551	Others
263552	Others
263553	Tumor
263554	Tumor
263555	Tumor
263556	Tumor
263557	Others
263558	Tumor
263559	Others
263560	Tumor
263561	Tumor
263562	Others
263563	Tumor
263564	Others
263565	Others
263566	Others
263567	Tumor
263568	Tumor
263569	Tumor
263570	Tumor
263571	Tumor
263572	EndoImmune
263573	Others
263574	Others
263575	Tumor
263576	Tumor
263577	Tumor
263578	Tumor
263579	Tumor
263580	EndoImmune
263581	Tumor
263582	Tumor
263583	Tumor
263584	EndoImmune
263585	Tumor
263586	Others
263587	Others
263588	Tumor
263589	Others
263590	Tumor
263591	Others
263592	Others
263593	Macrophage
263594	Tumor
263595	Others
263596	Others
263597	Macrophage
263598	Others
263599	Others
263600	Others
263601	Others
263602	Others
263603	Others
263604	Others
263605	Others
263606	Tumor
263607	Others
263608	Macrophage
263609	Others
263610	Others
263611	Others
263612	Others
263613	Others
263614	Tumor
263615	Tumor
263616	Tumor
263617	Tumor
263618	Others
263619	Others
263620	Tumor
263621	Tumor
263622	Tumor
263623	Tumor
263624	Tumor
263625	Tumor
263626	EndoImmune
263627	Others
263628	Others
263629	Tumor
263630	Tumor
263631	Others
263632	Others
263633	Tumor
263634	Tumor
263635	Tumor
263636	Others
263637	Tumor
263638	Tumor
263639	Others
263640	Others
263641	Others
263642	Tumor
263643	Tumor
263644	Others
263645	Others
263646	Tumor
263647	Others
263648	Tumor
263649	Tumor
263650	Tumor
263651	Tumor
263652	Macrophage
263653	Tumor
263654	Tumor
263655	Tumor
263656	Others
263657	Tumor
263658	Others
263659	Others
263660	Tumor
263661	Tumor
263662	Tumor
263663	Tumor
263664	Tumor
263665	Tumor
263666	Tumor
263667	Others
263668	Tumor
263669	Tumor
263670	Others
263671	Others
263672	Tumor
263673	Tumor
263674	Others
263675	Tumor
263676	Others
263677	Tumor
263678	Tumor
263679	Macrophage
263680	Others
263681	Tumor
263682	Others
263683	Others
263684	Others
263685	MacroImmune
263686	Tumor
263687	Tumor
263688	Tumor
263689	Tumor
263690	Tumor
263691	Tumor
263692	Tumor
263693	Others
263694	Others
263695	Others
263696	Others
263697	Tumor
263698	Others
263699	Macrophage
263700	Tumor
263701	Others
263702	Tumor
263703	Tumor
263704	Tumor
263705	Macrophage
263706	Tumor
263707	Tumor
263708	Macrophage
263709	Tumor
263710	Tumor
263711	EndoImmune
263712	Tumor
263713	Macrophage
263714	Tumor
263715	Tumor
263716	EndoImmune
263717	Others
263718	Tumor
263719	Tumor
263720	Tumor
263721	Macrophage
263722	Tumor
263723	Tumor
263724	Others
263725	Tumor
263726	Others
263727	Tumor
263728	Others
263729	Others
263730	Tumor
263731	Others
263732	Tumor
263733	Macrophage
263734	Others
263735	Tumor
263736	Others
263737	Others
263738	Others
263739	Tumor
263740	Others
263741	Tumor
263742	Tumor
263743	Others
263744	Tumor
263745	Tumor
263746	Tumor
263747	Others
263748	Others
263749	Tumor
263750	Tumor
263751	Tumor
263752	Others
263753	Others
263754	Macrophage
263755	Tumor
263756	Tumor
263757	Tumor
263758	Others
263759	Tumor
263760	Others
263761	Tumor
263762	Others
263763	Tumor
263764	Tumor
263765	Tumor
263766	Others
263767	Tumor
263768	Others
263770	Tumor
263771	Others
263772	Tumor
263773	Tumor
263774	Others
263775	Tumor
263776	Tumor
263777	Others
263778	Tumor
263779	Others
263780	Others
263781	Tumor
263782	Tumor
263783	Tumor
263784	Tumor
263785	Tumor
263786	Tumor
263787	Tumor
263788	Tumor
263789	Tumor
263790	Tumor
263791	Tumor
263792	Tumor
263793	Tumor
263794	Tumor
263795	Tumor
263796	Tumor
263797	Others
263798	Tumor
263799	Tumor
263800	Tumor
263801	Tumor
263802	Tumor
263803	Tumor
263804	Tumor
263805	Tumor
263806	Tumor
263807	Tumor
263808	Tumor
263809	Tumor
263810	Tumor
263811	Others
263812	Tumor
263813	Tumor
263814	Others
263815	Others
263816	Tumor
263817	Others
263818	Others
263819	Tumor
263820	Tumor
263821	Tumor
263822	Tumor
263823	Macrophage
263824	Tumor
263825	Tumor
263826	Others
263827	Tumor
263828	Tumor
263829	Tumor
263830	Tumor
263831	Tumor
263832	Tumor
263833	Tumor
263834	Tumor
263835	Tumor
263836	Tumor
263837	Tumor
263838	Tumor
263839	Others
263840	Tumor
263841	Tumor
263842	Tumor
263843	Others
263844	Tumor
263845	Tumor
263846	Tumor
263847	Tumor
263848	Tumor
263849	Tumor
263850	Tumor
263851	Tumor
263852	Tumor
263853	Tumor
263854	Tumor
263855	Tumor
263856	Tumor
263857	MacroImmune
263858	Tumor
263859	Tumor
263860	Tumor
263861	Tumor
263862	Tumor
263863	EndoImmune
263864	Tumor
263865	Tumor
263866	Tumor
263867	Tumor
263868	Tumor
263869	Tumor
263870	Tumor
263871	Tumor
263872	Tumor
263873	Others
263874	Macrophage
263875	Tumor
263876	Tumor
263877	Others
263878	Others
263879	Tumor
263880	Tumor
263881	Tumor
263882	Tumor
263883	Tumor
263884	Tumor
263885	MacroImmune
263886	Tumor
263887	Tumor
263888	Others
263889	Others
263890	Tumor
263891	Others
263892	Tumor
263893	Tumor
263894	Others
263895	Tumor
263896	Others
263897	Others
263898	Others
263899	Tumor
263900	Tumor
263901	Tumor
263902	Others
263903	Tumor
263904	Tumor
263905	Tumor
263906	Others
263907	Others
263908	Tumor
263909	Others
263910	Macrophage
263911	Macrophage
263912	Tumor
263913	Tumor
263914	Macrophage
263915	Tumor
263916	Tumor
263917	Tumor
263918	Others
263919	Tumor
263920	Tumor
263921	Tumor
263922	Tumor
263923	Others
263924	Tumor
263925	Others
263926	Tumor
263927	Tumor
263928	Macrophage
263929	Macrophage
263930	Tumor
263931	Tumor
263932	Tumor
263933	Tumor
263934	Others
263935	Tumor
263936	Tumor
263937	Tumor
263938	Tumor
263939	Tumor
263940	Tumor
263941	Tumor
263942	Tumor
263943	Tumor
263944	Tumor
263945	Others
263946	Tumor
263947	Tumor
263948	Tumor
263949	Tumor
263950	Tumor
263951	Tumor
263952	Tumor
263953	Tumor
263954	Tumor
263955	Tumor
263956	Tumor
263957	Tumor
263958	Others
263959	Tumor
263960	Tumor
263961	Others
263962	Tumor
263963	Tumor
263964	Macrophage
263965	Others
263966	Tumor
263967	Tumor
263968	Tumor
263969	Tumor
263970	Others
263971	Tumor
263972	Macrophage
263973	Tumor
263974	Tumor
263975	Others
263976	Others
263977	Tumor
263978	Others
263979	Tumor
263980	Tumor
263981	Tumor
263982	Others
263983	Tumor
263984	Tumor
263985	Tumor
263986	Tumor
263987	Tumor
263988	Tumor
263989	Tumor
263990	Tumor
263991	Others
263992	Tumor
263993	Tumor
263994	Tumor
263995	Tumor
263996	Tumor
263997	Others
263998	Tumor
263999	Tumor
264000	Tumor
264001	Tumor
264002	Macrophage
264003	Tumor
264004	Tumor
264005	Tumor
264006	Tumor
264007	Tumor
264008	Tumor
264009	Tumor
264010	Tumor
264011	Others
264012	Tumor
264013	Others
264014	Tumor
264015	Tumor
264016	Others
264017	Tumor
264018	Others
264019	Others
264020	Tumor
264021	Tumor
264022	Tumor
264023	Tumor
264024	Tumor
264025	Others
264026	Macrophage
264027	Tumor
264028	Tumor
264029	Tumor
264030	Tumor
264031	Tumor
264032	Others
264033	Tumor
264034	Tumor
264035	Tumor
264036	Tumor
264037	Tumor
264038	Tumor
264039	Others
264040	Tumor
264041	Tumor
264042	Tumor
264043	Macrophage
264044	Others
264045	Tumor
264046	Tumor
264047	Tumor
264048	Others
264049	Others
264050	Others
264051	Others
264052	Macrophage
264053	Tumor
264054	Tumor
264055	Tumor
264056	Tumor
264057	Macrophage
264058	Macrophage
264059	Tumor
264060	Tumor
264061	Tumor
264062	Tumor
264063	Tumor
264064	Tumor
264065	Tumor
264066	Tumor
264067	Tumor
264068	Tumor
264069	Others
264070	Tumor
264071	Tumor
264072	Tumor
264073	Tumor
264074	Tumor
264075	Others
264076	Tumor
264077	Tumor
264078	Others
264079	Tumor
264080	Others
264081	Tumor
264082	Tumor
264083	Tumor
264084	Tumor
264085	Tumor
264086	Tumor
264087	Others
264088	Tumor
264089	EndoImmune
264090	Others
264091	Tumor
264092	Tumor
264093	Tumor
264094	Tumor
264095	Tumor
264096	Others
264097	Tumor
264098	Macrophage
264099	Tumor
264100	Tumor
264101	Tumor
264102	Tumor
264103	Tumor
264104	Tumor
264105	EndoImmune
264106	EndoImmune
264107	Others
264108	Others
264109	Tumor
264110	Tumor
264111	Tumor
264112	Tumor
264113	Tumor
264114	Tumor
264115	Tumor
264116	Tumor
264117	Tumor
264118	Tumor
264119	Tumor
264120	Tumor
264121	Tumor
264122	Tumor
264123	Others
264124	Tumor
264125	EndoImmune
264126	Tumor
264127	Tumor
264128	Tumor
264129	Macrophage
264131	EndoImmune
264132	Others
264133	EndoImmune
264134	EndoImmune
264135	Tumor
264136	Others
264137	Tumor
264138	EndoImmune
264139	Others
264140	Tumor
264141	Tumor
264142	Others
264143	MacroImmune
264144	Others
264145	Tumor
264146	Others
264147	EndoImmune
264148	Others
264149	Others
264150	Macrophage
264151	Tumor
264152	Tumor
264153	Tumor
264154	Tumor
264155	Others
264156	Tumor
264157	Others
264158	Others
264159	Others
264160	Others
264161	Others
264162	Others
264163	Macrophage
264164	Tumor
264165	Others
264166	MacroImmune
264167	Macrophage
264168	Others
264169	Tumor
264170	Macrophage
264171	Tumor
264172	Tumor
264173	Tumor
264174	Tumor
264175	Others
264176	Tumor
264177	Tumor
264178	Others
264179	Tumor
264180	Tumor
264181	Tumor
264182	Tumor
264183	Others
264184	Tumor
264185	Tumor
264186	Tumor
264187	Tumor
264188	Tumor
264189	Tumor
264190	Others
264191	Tumor
264192	Tumor
264193	EndoImmune
264194	Tumor
264195	Tumor
264196	Tumor
264197	Tumor
264198	Others
264199	Macrophage
264200	Tumor
264201	Tumor
264202	Others
264203	Macrophage
264204	Tumor
264205	Macrophage
264206	Tumor
264207	Others
264208	Others
264209	Tumor
264210	Tumor
264211	Macrophage
264212	Others
264213	Tumor
264214	Tumor
264215	Tumor
264216	Macrophage
264217	Tumor
264218	Tumor
264219	Tumor
264220	Macrophage
264221	Others
264222	Tumor
264223	Tumor
264224	Others
264225	Tumor
264226	EndoImmune
264227	EndoImmune
264228	Tumor
264229	Tumor
264230	Tumor
264231	Others
264232	Tumor
264233	Tumor
264234	Tumor
264235	Tumor
264236	Tumor
264237	Tumor
264238	Others
264239	Tumor
264240	Tumor
264241	Others
264242	Tumor
264243	Tumor
264244	Tumor
264245	Tumor
264246	Tumor
264247	Tumor
264248	Tumor
264249	Others
264250	Others
264251	Others
264252	Tumor
264253	Others
264254	Macrophage
264255	Tumor
264256	Others
264257	Macrophage
264258	Others
264259	Tumor
264260	Tumor
264261	EndoImmune
264262	Tumor
264263	Macrophage
264264	EndoImmune
264265	Tumor
264266	Tumor
264267	Tumor
264268	Tumor
264269	Tumor
264270	Others
264271	Tumor
264272	Tumor
264273	Tumor
264274	Others
264275	Macrophage
264276	Others
264277	Others
264278	Tumor
264279	Tumor
264280	Tumor
264281	Tumor
264282	Others
264283	Tumor
264284	Others
264285	Tumor
264286	Tumor
264287	Tumor
264288	Tumor
264289	Others
264290	Tumor
264291	Tumor
264292	Tumor
264293	Tumor
264294	Tumor
264295	Tumor
264296	Tumor
264297	Tumor
264298	Others
264299	Others
264300	Tumor
264301	Tumor
264302	Tumor
264303	Others
264304	Tumor
264305	Tumor
264306	Tumor
264307	Tumor
264308	Others
264309	Others
264310	Tumor
264311	Tumor
264312	Others
264313	Tumor
264314	Others
264315	Tumor
264316	Tumor
264317	Tumor
264318	Others
264319	Tumor
264320	Tumor
264321	Tumor
264322	Tumor
264323	Others
264324	Tumor
264325	Tumor
264326	Others
264327	Others
264328	Others
264329	Tumor
264330	Others
264331	Tumor
264332	Others
264333	Tumor
264334	Others
264335	Tumor
264336	Tumor
264337	Tumor
264338	Others
264339	Tumor
264340	Tumor
264341	Others
264342	Tumor
264343	Tumor
264344	Others
264345	Others
264346	Tumor
264347	Tumor
264348	Tumor
264349	MacroImmune
264350	Tumor
264351	Tumor
264352	Tumor
264353	Macrophage
264354	Macrophage
264355	Tumor
264356	Others
264357	Others
264358	Tumor
264359	Tumor
264360	Tumor
264361	Tumor
264362	Macrophage
264363	Tumor
264364	Tumor
264365	Macrophage
264366	Macrophage
264367	Tumor
264368	Macrophage
264369	Tumor
264370	Macrophage
264371	Macrophage
264372	Tumor
264373	Tumor
264374	Tumor
264375	Others
264376	Others
264377	Tumor
264378	Tumor
264379	Tumor
264380	Macrophage
264381	Tumor
264382	Tumor
264383	Tumor
264384	Tumor
264385	Tumor
264386	Tumor
264387	Tumor
264388	Tumor
264389	Tumor
264390	Tumor
264391	Tumor
264392	Tumor
264393	Tumor
264394	Others
264395	Others
264396	Tumor
264397	Tumor
264398	Tumor
264399	Macrophage
264400	Tumor
264401	Tumor
264402	Tumor
264403	Tumor
264404	Tumor
264405	Tumor
264406	Tumor
264407	Tumor
264408	Tumor
264409	Tumor
264410	Tumor
264411	Others
264412	Tumor
264413	MacroImmune
264414	Tumor
264415	Tumor
264416	Tumor
264417	Tumor
264418	Tumor
264419	Tumor
264420	Tumor
264421	Tumor
264422	Tumor
264423	Tumor
264424	Tumor
264425	Macrophage
264426	Tumor
264427	Macrophage
264428	Tumor
264429	Others
264430	Others
264431	Others
264432	Others
264433	Others
264434	Tumor
264435	Others
264436	Tumor
264437	Macrophage
264438	Tumor
264439	Tumor
264440	Others
264441	Tumor
264442	Others
264443	Others
264444	Tumor
264445	Tumor
264446	Tumor
264447	Tumor
264448	Tumor
264449	Tumor
264450	Tumor
264451	Others
264452	Others
264453	Tumor
264454	Others
264455	Tumor
264456	Others
264457	Others
264458	Others
264459	Tumor
264460	Tumor
264461	Tumor
264462	Tumor
264463	Tumor
264464	Others
264465	Others
264466	Tumor
264467	Others
264468	Tumor
264469	Tumor
264470	EndoImmune
264471	Others
264472	Tumor
264473	Tumor
264474	Tumor
264475	Tumor
264476	Tumor
264477	Tumor
264478	Tumor
264479	Others
264480	Tumor
264481	Tumor
264482	Tumor
264483	Others
264484	Macrophage
264485	Tumor
264486	Others
264487	Others
264488	Others
264489	Tumor
264490	Tumor
264491	Tumor
264492	Tumor
264493	Tumor
264494	Tumor
264495	Tumor
264496	Macrophage
264497	Tumor
264498	Tumor
264499	Others
264500	Tumor
264501	Tumor
264502	Tumor
264503	Tumor
264504	Tumor
264505	Tumor
264506	Tumor
264507	Tumor
264508	Tumor
264509	Tumor
264510	Tumor
264511	Tumor
264512	Tumor
264513	Others
264514	Tumor
264515	Tumor
264516	Others
264517	Tumor
264518	Tumor
264519	Tumor
264520	Macrophage
264521	Others
264522	Tumor
264523	Tumor
264524	Tumor
264525	Tumor
264526	Others
264527	Tumor
264528	Tumor
264529	Tumor
264531	Others
264532	Tumor
264533	Others
264534	Tumor
264535	Others
264536	Tumor
264537	Others
264538	Tumor
264539	Tumor
264540	Others
264541	Tumor
264542	Tumor
264543	Macrophage
264544	Tumor
264545	Others
264546	Others
264547	Others
264548	Tumor
264549	Tumor
264550	Tumor
264551	Tumor
264552	Others
264553	Macrophage
264554	Tumor
264555	Tumor
264556	Tumor
264557	Others
264558	Tumor
264559	Tumor
264560	Tumor
264561	Others
264562	Macrophage
264563	Others
264564	Others
264565	Tumor
264566	Others
264567	Others
264568	Tumor
264569	Others
264570	Others
264571	Others
264572	Others
264573	Others
264574	Others
264575	Tumor
264576	Tumor
264577	Others
264578	Others
264579	Tumor
264580	Others
264581	Others
264582	MacroImmune
264583	Others
264584	Others
264585	Macrophage
264586	Others
264587	Tumor
264588	Tumor
264589	Tumor
264590	Tumor
264591	Tumor
264592	Tumor
264593	Others
264594	Others
264595	Others
264596	Tumor
264597	Tumor
264598	Tumor
264599	Macrophage
264600	Others
264601	Others
264602	Others
264603	Tumor
264604	Tumor
264605	Tumor
264606	Tumor
264607	Tumor
264608	Tumor
264609	Tumor
264610	Tumor
264611	Others
264612	Tumor
264613	Tumor
264614	Tumor
264615	Tumor
264616	Others
264617	Others
264618	Tumor
264619	Others
264620	Tumor
264621	Tumor
264622	Tumor
264623	Tumor
264624	Tumor
264625	Tumor
264626	Tumor
264627	Tumor
264628	Others
264629	Tumor
264630	Tumor
264631	Tumor
264632	Tumor
264633	Others
264634	Tumor
264635	Tumor
264636	Tumor
264637	Tumor
264638	Others
264639	Tumor
264640	Tumor
264641	Tumor
264642	Others
264643	Others
264644	Tumor
264645	Tumor
264646	Tumor
264647	Tumor
264648	Tumor
264649	Tumor
264650	Others
264651	Macrophage
264652	Tumor
264653	Tumor
264654	Tumor
264655	Tumor
264656	Tumor
264657	Tumor
264658	Tumor
264659	Tumor
264660	Others
264661	Others
264662	Tumor
264663	Tumor
264664	Others
264665	Tumor
264666	Tumor
264667	Tumor
264668	Tumor
264669	Tumor
264670	Tumor
264671	Tumor
264672	Others
264673	Tumor
264674	Tumor
264675	Tumor
264676	Macrophage
264677	Tumor
264678	Tumor
264679	Tumor
264680	Tumor
264681	Tumor
264682	Others
264683	Tumor
264684	Others
264685	Tumor
264686	Tumor
264687	Tumor
264688	Tumor
264689	Tumor
264690	Others
264691	Others
264692	Tumor
264693	Others
264694	Tumor
264695	Tumor
264696	Tumor
264697	Tumor
264698	Tumor
264699	Others
264700	Others
264701	Tumor
264702	Tumor
264703	Tumor
264704	Tumor
264705	Others
264706	Tumor
264707	Tumor
264708	Tumor
264709	Others
264710	Tumor
264711	Tumor
264712	Tumor
264713	Tumor
264714	Tumor
264715	Others
264716	Tumor
264717	Tumor
264718	Others
264719	Tumor
264720	Tumor
264721	Macrophage
264722	Others
264723	EndoImmune
264724	EndoImmune
264725	Tumor
264726	Tumor
264727	Tumor
264728	Tumor
264729	EndoImmune
264730	Tumor
264731	Others
264732	EndoImmune
264733	Macrophage
264734	Tumor
264735	Macrophage
264736	Tumor
264737	Macrophage
264738	Tumor
264739	Tumor
264740	Others
264741	Others
264742	Tumor
264743	Tumor
264744	Tumor
264745	Tumor
264746	Tumor
264747	Others
264748	Others
264749	Others
264750	Tumor
264751	Tumor
264752	Others
264753	Others
264754	Others
264755	Others
264756	Others
264757	Tumor
264758	Tumor
264759	Tumor
264760	Tumor
264761	Others
264762	Tumor
264763	Tumor
264764	Others
264765	Tumor
264766	Tumor
264767	Others
264768	Tumor
264769	Others
264770	Others
264771	Tumor
264772	Others
264773	Tumor
264774	Tumor
264775	Tumor
264776	Others
264777	Tumor
264778	Tumor
264779	Tumor
264780	Tumor
264781	Tumor
264782	Others
264783	Tumor
264784	Tumor
264785	Tumor
264786	Others
264787	Others
264788	Others
264789	Tumor
264790	Tumor
264791	Tumor
264792	Tumor
264793	Others
264794	Tumor
264795	Tumor
264796	Tumor
264797	Tumor
264798	Others
264799	Others
264800	Tumor
264801	Tumor
264802	Tumor
264803	Tumor
264804	Tumor
264805	Others
264806	Tumor
264807	Tumor
264808	Tumor
264809	Tumor
264810	Tumor
264811	Tumor
264812	Others
264813	Others
264814	Tumor
264815	Others
264816	Tumor
264817	Others
264818	Tumor
264819	Tumor
264820	Others
264821	Others
264822	Others
264823	Tumor
264824	Tumor
264825	Tumor
264826	Others
264827	Tumor
264828	Others
264829	Tumor
264830	Others
264831	Others
264832	Tumor
264833	Tumor
264834	Tumor
264835	Tumor
264836	Macrophage
264837	Tumor
264838	Tumor
264839	Tumor
264840	Tumor
264841	Tumor
264842	Tumor
264843	Tumor
264844	Tumor
264845	Macrophage
264846	Tumor
264847	Others
264848	Others
264849	Macrophage
264850	Tumor
264851	Tumor
264852	Others
264853	Tumor
264854	Tumor
264855	Tumor
264856	Others
264857	Tumor
264858	Tumor
264859	Others
264860	Macrophage
264861	Tumor
264862	Tumor
264863	Tumor
264864	Others
264865	Tumor
264866	Tumor
264867	Tumor
264868	Others
264869	Tumor
264870	Tumor
264871	Others
264872	Others
264873	Tumor
264874	Tumor
264875	Tumor
264876	Tumor
264877	Tumor
264878	Tumor
264879	Others
264880	Tumor
264881	Tumor
264882	Tumor
264883	Others
264884	Tumor
264885	Tumor
264886	Tumor
264887	Others
264888	Tumor
264889	Others
264890	Others
264891	Tumor
264892	Others
264893	Tumor
264894	Tumor
264895	Others
264896	Tumor
264897	Others
264898	Tumor
264899	Others
264900	Tumor
264901	Tumor
264902	Tumor
264903	Tumor
264904	Tumor
264905	Others
264906	Tumor
264907	Tumor
264908	Tumor
264909	Others
264910	Tumor
264911	Others
264912	Tumor
264913	Tumor
264914	Others
264915	Tumor
264916	Tumor
264917	Tumor
264918	Tumor
264919	Others
264920	Tumor
264921	Tumor
264922	Tumor
264923	Tumor
264924	Tumor
264925	Tumor
264926	Others
264927	Tumor
264928	Tumor
264929	Tumor
264930	Macrophage
264931	Others
264932	Others
264933	Tumor
264934	Tumor
264935	Tumor
264936	Tumor
264937	Tumor
264938	Tumor
264939	Tumor
264940	Tumor
264941	Others
264942	Tumor
264943	Others
264944	Others
264945	Tumor
264946	Tumor
264947	Tumor
264948	Tumor
264949	Tumor
264950	Tumor
264951	Others
264952	Others
264953	Tumor
264954	Tumor
264955	Tumor
264956	Tumor
264957	Others
264958	Others
264959	Macrophage
264960	Tumor
264961	Tumor
264962	Others
264963	Others
264964	Others
264965	Tumor
264966	Others
264967	Others
264968	Tumor
264969	Macrophage
264970	Tumor
264971	Tumor
264972	Tumor
264973	Tumor
264974	Tumor
264975	Others
264976	Tumor
264977	Others
264978	Macrophage
264979	Others
264980	Tumor
264981	Others
264982	Tumor
264983	Others
264984	Tumor
264985	Tumor
264986	Tumor
264987	Tumor
264988	Others
264989	Macrophage
264990	Others
264991	MacroImmune
264992	Macrophage
264993	Tumor
264994	Macrophage
264995	Tumor
264996	Tumor
264997	Tumor
264998	Others
264999	Tumor
265000	Tumor
265001	Tumor
265002	Tumor
265003	Tumor
265004	Tumor
265005	Tumor
265006	Others
265007	Tumor
265008	Tumor
265009	Others
265010	Tumor
265011	Tumor
265012	Tumor
265013	Macrophage
265014	Tumor
265015	Tumor
265016	Tumor
265017	Others
265018	Others
265019	Tumor
265020	Tumor
265021	Tumor
265022	Tumor
265023	Tumor
265024	Tumor
265025	Macrophage
265026	Others
265027	Tumor
265028	Tumor
265029	Others
265030	Tumor
265031	Tumor
265032	Macrophage
265033	Tumor
265034	Others
265035	Tumor
265036	Others
265037	Tumor
265038	Tumor
265039	Tumor
265040	Others
265041	Others
265042	Others
265043	Tumor
265044	Tumor
265045	Tumor
265046	Macrophage
265047	Tumor
265048	Tumor
265049	Others
265050	Tumor
265051	Tumor
265052	Tumor
265053	Tumor
265054	Tumor
265055	Tumor
265056	Tumor
265057	Others
265058	Others
265059	Tumor
265060	Others
265061	EndoImmune
265062	Tumor
265063	Tumor
265064	Macrophage
265065	Others
265066	Tumor
265067	Tumor
265068	Tumor
265069	Macrophage
265070	Tumor
265071	Macrophage
265072	Macrophage
265073	Tumor
265074	Tumor
265075	Tumor
265076	Others
265077	Tumor
265078	Others
265079	Others
265080	Tumor
265081	Tumor
265082	Tumor
265083	Macrophage
265084	Tumor
265085	Others
265086	Others
265087	Macrophage
265088	Tumor
265089	Tumor
265090	Others
265091	Macrophage
265092	Others
265093	Others
265094	Tumor
265095	Tumor
265096	Others
265097	Others
265098	Tumor
265099	Others
265100	Others
265101	Tumor
265102	Tumor
265103	EndoImmune
265104	Macrophage
265105	Tumor
265106	Others
265107	Tumor
265108	Tumor
265109	Tumor
265110	Macrophage
265111	Tumor
265112	Others
265113	Others
265114	Others
265115	Macrophage
265116	Tumor
265117	Others
265118	Others
265119	Tumor
265120	Others
265121	Others
265122	Others
265123	Tumor
265124	Tumor
265125	Others
265126	Others
265127	Tumor
265128	Others
265129	Tumor
265130	Macrophage
265131	Others
265132	Tumor
265133	Tumor
265134	Tumor
265135	Others
265136	Tumor
265137	Tumor
265138	Tumor
265139	Tumor
265140	Tumor
265141	Others
265142	Tumor
265143	Tumor
265144	Others
265145	Others
265146	Tumor
265147	Macrophage
265148	Others
265149	Others
265150	Tumor
265151	Others
265152	Macrophage
265153	MacroImmune
265154	Tumor
265155	Tumor
265156	Macrophage
265157	Others
265158	Others
265159	Others
265160	Tumor
265161	Tumor
265162	Tumor
265163	Tumor
265164	Others
265165	Tumor
265166	Tumor
265167	Macrophage
265168	Others
265169	Tumor
265170	Tumor
265171	Macrophage
265172	Others
265173	Others
265174	Others
265175	Tumor
265176	Tumor
265177	Others
265178	Tumor
265179	Tumor
265180	Tumor
265181	Tumor
265182	Others
265183	Tumor
265184	Others
265185	Tumor
265186	Tumor
265187	Tumor
265188	Tumor
265189	Tumor
265190	Tumor
265191	Others
265192	Tumor
265193	Tumor
265194	Others
265195	Tumor
265196	Macrophage
265197	Others
265198	Others
265199	Others
265200	Others
265201	Macrophage
265202	Tumor
265203	Macrophage
265204	Tumor
265205	Others
265206	Others
265207	Tumor
265208	Tumor
265209	Others
265210	Tumor
265211	Tumor
265212	Others
265213	Tumor
265214	Tumor
265215	Tumor
265216	Others
265217	Macrophage
265218	Macrophage
265219	Others
265220	Macrophage
265221	Macrophage
265222	Others
265223	Others
265224	Tumor
265225	Tumor
265226	Others
265227	Others
265228	Others
265229	Tumor
265230	EndoImmune
265231	Tumor
265232	Tumor
265233	Others
265234	Macrophage
265235	Others
265236	Others
265237	Tumor
265238	Macrophage
265239	Macrophage
265240	Tumor
265241	MacroImmune
265242	Tumor
265243	Macrophage
265244	Tumor
265245	Tumor
265246	Others
265247	Macrophage
265248	Tumor
265249	Tumor
265250	Others
265251	Others
265252	EndoImmune
265253	Others
265254	Tumor
265255	EndoImmune
265256	Others
265257	Others
265258	Macrophage
265259	Tumor
265260	Tumor
265261	Tumor
265262	Others
265263	Others
265264	Tumor
265265	Others
265266	Others
265267	Tumor
265268	Tumor
265269	Others
265270	Tumor
265271	Tumor
265272	Tumor
265273	Tumor
265274	Others
265275	Tumor
265276	Others
265277	Tumor
265278	Tumor
265279	Tumor
265280	Tumor
265281	Tumor
265282	Tumor
265283	Tumor
265284	Tumor
265285	Others
265286	Tumor
265287	Tumor
265288	Others
265289	Tumor
265290	Others
265291	Tumor
265292	Others
265293	Tumor
265294	Tumor
265295	Tumor
265296	Tumor
265297	Macrophage
265298	Tumor
265299	Tumor
265300	Tumor
265301	Tumor
265302	Tumor
265303	Others
265304	Macrophage
265305	Tumor
265306	Tumor
265307	Others
265308	Tumor
265309	Others
265310	Others
265311	Tumor
265312	Tumor
265313	Others
265314	Tumor
265315	Tumor
265316	Others
265317	Tumor
265318	Tumor
265319	Tumor
265320	Tumor
265321	Others
265322	Others
265323	Tumor
265324	Others
265325	Tumor
265326	Others
265327	Tumor
265328	Tumor
265329	Tumor
265330	Others
265331	Tumor
265332	MacroImmune
265333	Tumor
265334	Others
265335	Tumor
265336	Others
265337	Others
265338	Tumor
265339	Tumor
265340	Tumor
265341	Tumor
265342	Tumor
265343	Tumor
265344	Macrophage
265345	Tumor
265346	Tumor
265347	Macrophage
265348	Others
265349	Tumor
265350	EndoImmune
265351	Others
265352	Others
265353	Others
265354	Others
265355	Others
265356	Tumor
265357	Tumor
265358	Tumor
265359	Macrophage
265360	Tumor
265361	Tumor
265362	Others
265363	Tumor
265364	Others
265365	Tumor
265366	Tumor
265367	Others
265368	Tumor
265369	Tumor
265370	Tumor
265371	Tumor
265372	Tumor
265373	Others
265374	Tumor
265375	Others
265376	Others
265377	Others
265378	Tumor
265379	Others
265380	Tumor
265381	Tumor
265382	Macrophage
265383	Others
265384	Tumor
265385	Macrophage
265386	Others
265387	Tumor
265388	Tumor
265389	Tumor
265390	Others
265391	Macrophage
265392	Tumor
265393	Macrophage
265394	Others
265395	Tumor
265396	Others
265397	Tumor
265398	Tumor
265399	Tumor
265400	Tumor
265401	Others
265402	Tumor
265403	Tumor
265404	Tumor
265405	MacroImmune
265406	Tumor
265407	Others
265408	Macrophage
265409	Macrophage
265410	Tumor
265411	Macrophage
265412	Others
265413	Tumor
265414	EndoImmune
265415	Tumor
265416	Others
265417	Tumor
265418	Others
265419	Tumor
265420	EndoImmune
265421	Tumor
265422	Tumor
265423	Others
265424	Tumor
265425	Tumor
265426	Tumor
265427	Tumor
265428	Tumor
265429	Others
265430	Others
265431	Others
265432	Tumor
265433	MacroImmune
265434	Tumor
265435	Tumor
265436	MacroImmune
265437	Others
265438	Tumor
265439	Tumor
265440	Tumor
265441	EndoImmune
265442	Tumor
265443	Tumor
265444	Others
265445	Others
265446	Macrophage
265448	MacroImmune
265449	Macrophage
265450	MacroImmune
265451	Macrophage
265452	Tumor
265453	Tumor
265454	EndoImmune
265455	MacroImmune
265456	Others
265457	Tumor
265458	Tumor
265459	Tumor
265460	Tumor
265461	Tumor
265462	Tumor
265463	Others
265464	Tumor
265465	Others
265466	EndoImmune
265467	Macrophage
265468	Tumor
265469	Others
265470	Tumor
265471	Macrophage
265472	Others
265473	Tumor
265474	Tumor
265475	Others
265476	Macrophage
265477	Others
265478	Macrophage
265479	MacroImmune
265480	Tumor
265481	Tumor
265482	Others
265483	Others
265484	Tumor
265485	Others
265486	Tumor
265487	Tumor
265488	EndoImmune
265489	Macrophage
265490	Others
265491	Tumor
265492	Tumor
265493	Tumor
265494	Tumor
265495	Tumor
265496	Others
265497	Others
265498	Tumor
265499	Tumor
265500	EndoImmune
265501	Macrophage
265502	Tumor
265503	MacroImmune
265504	MacroImmune
265505	Tumor
265506	EndoImmune
265507	Tumor
265508	Tumor
265509	Others
265511	Tumor
265512	Tumor
265513	Tumor
265514	Tumor
265515	Others
265516	Tumor
265517	Others
265518	Tumor
265519	Others
265520	Others
265521	Others
265522	Tumor
265523	Tumor
265524	Tumor
265525	EndoImmune
265526	Tumor
265527	EndoImmune
265528	Others
265529	Others
265530	Tumor
265531	Tumor
265532	Tumor
265533	Tumor
265534	Others
265535	Macrophage
265536	EndoImmune
265537	Tumor
265538	Macrophage
265539	Others
265540	Tumor
265541	Tumor
265542	Macrophage
265543	Others
265544	Tumor
265545	Tumor
265546	Tumor
265547	Tumor
265548	Others
265549	Tumor
265550	Macrophage
265551	Tumor
265552	Macrophage
265553	Others
265554	Tumor
265555	Others
265556	Tumor
265557	Tumor
265558	Others
265559	Tumor
265560	Tumor
265561	Macrophage
265562	Tumor
265563	Others
265564	Macrophage
265565	Tumor
265566	Others
265567	Tumor
265568	Tumor
265569	Tumor
265570	Others
265571	Tumor
265572	Others
265573	Tumor
265574	Tumor
265575	Others
265576	MacroImmune
265577	Tumor
265578	Others
265579	Tumor
265580	Macrophage
265582	Macrophage
265583	Others
265584	Tumor
265585	Others
265586	Others
265587	Tumor
265588	Tumor
265589	Tumor
265590	Tumor
265591	Tumor
265592	Tumor
265593	Tumor
265594	Others
265595	Tumor
265596	Tumor
265597	Tumor
265598	Others
265599	Others
265600	Macrophage
265601	Others
265602	Others
265603	Others
265604	Others
265605	Macrophage
265606	Others
265607	Tumor
265608	Macrophage
265609	Tumor
265610	Tumor
265611	EndoImmune
265612	Others
265613	Others
265614	Others
265615	EndoImmune
265616	Tumor
265617	Others
265618	MacroImmune
265619	Others
265620	Others
265621	Macrophage
265622	Tumor
265623	Others
265624	Others
265625	Others
265626	Others
265627	Tumor
265628	Macrophage
265629	Tumor
265630	Tumor
265631	Tumor
265632	Others
265633	Tumor
265634	Tumor
265635	Macrophage
265636	Tumor
265637	Tumor
265638	Tumor
265639	Tumor
265640	Tumor
265641	Tumor
265642	Others
265643	Tumor
265644	Macrophage
265645	Others
265646	Tumor
265647	Tumor
265648	Tumor
265649	Tumor
265650	Tumor
265651	Tumor
265652	Tumor
265653	Tumor
265654	Others
265655	Tumor
265656	Tumor
265657	Macrophage
265658	Others
265659	Others
265660	Tumor
265661	Tumor
265662	Tumor
265663	Tumor
265664	Tumor
265665	Tumor
265666	Tumor
265667	Tumor
265668	Tumor
265669	Tumor
265670	Tumor
265671	Others
265672	Macrophage
265673	Tumor
265674	Tumor
265675	Others
265676	Macrophage
265677	Tumor
265678	Others
265679	Tumor
265680	Others
265681	Tumor
265682	Tumor
265683	Tumor
265684	Others
265685	EndoImmune
265686	Tumor
265687	Tumor
265688	Others
265689	Tumor
265690	Tumor
265691	Tumor
265692	Tumor
265693	Others
265694	Tumor
265695	Others
265696	Tumor
265697	Others
265698	Others
265699	Tumor
265700	Tumor
265701	Tumor
265702	Others
265703	Macrophage
265704	Tumor
265705	Tumor
265706	Macrophage
265707	Tumor
265708	Others
265709	Tumor
265710	Tumor
265711	Others
265712	Tumor
265713	Tumor
265714	Tumor
265715	Tumor
265716	Others
265717	Tumor
265718	Tumor
265719	Others
265720	Tumor
265721	Tumor
265722	Tumor
265723	Tumor
265724	Tumor
265725	Tumor
265726	Tumor
265727	Others
265728	Others
265729	Tumor
265730	Tumor
265731	Tumor
265732	Tumor
265733	Tumor
265734	Tumor
265735	Tumor
265736	Tumor
265737	Others
265738	Others
265739	Tumor
265740	Macrophage
265741	Tumor
265742	Others
265743	Tumor
265744	Tumor
265745	Tumor
265746	Tumor
265747	Tumor
265748	Tumor
265749	EndoImmune
265750	Macrophage
265751	Tumor
265752	Macrophage
265753	Macrophage
265754	Macrophage
265755	Others
265756	Tumor
265757	Tumor
265758	Tumor
265759	Macrophage
265760	Tumor
265761	Tumor
265762	Tumor
265763	Others
265764	Others
265765	Tumor
265766	Others
265767	Others
265768	Tumor
265769	Tumor
265770	Others
265771	Others
265772	MacroImmune
265773	Others
265774	Others
265775	Others
265776	Tumor
265777	Others
265778	Others
265779	Tumor
265780	Tumor
265781	Others
265782	Tumor
265783	Tumor
265784	Tumor
265785	Others
265786	Tumor
265787	Tumor
265788	Tumor
265789	Tumor
265790	Tumor
265791	Macrophage
265792	Tumor
265793	Macrophage
265794	Others
265795	Tumor
265796	Macrophage
265797	Others
265798	Macrophage
265799	Tumor
265800	Macrophage
265801	MacroImmune
265802	Tumor
265803	Tumor
265804	EndoImmune
265805	Others
265806	Macrophage
265807	Macrophage
265808	Tumor
265809	Others
265810	Macrophage
265811	Macrophage
265812	Macrophage
265813	Macrophage
265814	MacroImmune
265815	Tumor
265816	Tumor
265817	Macrophage
265818	Others
265819	Others
265820	Macrophage
265821	Others
265822	Others
265823	Tumor
265824	Tumor
265825	Tumor
265826	Tumor
265827	Tumor
265828	Others
265829	Macrophage
265830	Tumor
265831	Tumor
265832	Tumor
265833	Tumor
265834	Tumor
265835	Others
265836	Tumor
265837	Tumor
265838	Tumor
265839	Others
265840	Tumor
265841	Others
265842	Macrophage
265843	Others
265844	Others
265845	Macrophage
265846	Tumor
265847	Tumor
265848	Tumor
265849	Tumor
265850	Tumor
265851	Tumor
265852	Tumor
265853	Tumor
265854	Tumor
265855	Tumor
265856	Others
265857	Others
265858	Tumor
265859	Others
265860	Others
265861	Tumor
265862	Others
265863	Others
265864	Others
265865	Tumor
265866	Tumor
265867	EndoImmune
265868	Others
265869	Tumor
265870	EndoImmune
265871	Tumor
265872	Tumor
265873	Tumor
265874	Tumor
265875	Tumor
265876	Macrophage
265877	Others
265878	Tumor
265879	Others
265880	Macrophage
265881	Macrophage
265882	Tumor
265883	Tumor
265884	Others
265885	Tumor
265886	Tumor
265887	Others
265888	Tumor
265889	Macrophage
265890	Tumor
265891	Macrophage
265892	Tumor
265893	Tumor
265894	Tumor
265895	Tumor
265896	Tumor
265897	Tumor
265898	Tumor
265899	Tumor
265900	Others
265901	Tumor
265902	EndoImmune
265903	Tumor
265904	Others
265905	Tumor
265906	Tumor
265907	Tumor
265908	Others
265909	Tumor
265910	Tumor
265911	Macrophage
265912	Tumor
265913	Tumor
265914	Tumor
265915	Tumor
265916	Tumor
265917	Tumor
265918	Others
265919	Tumor
265920	Tumor
265921	Macrophage
265922	Tumor
265923	Others
265924	Others
265925	Others
265926	Tumor
265927	Tumor
265928	Tumor
265929	Tumor
265930	Others
265931	Tumor
265932	Tumor
265933	Tumor
265934	Tumor
265935	Tumor
265936	Tumor
265937	Others
265938	Macrophage
265939	Others
265940	Others
265941	Tumor
265942	Tumor
265943	Others
265944	Others
265946	Others
265947	Tumor
265948	Others
265949	Others
265950	Others
265951	Tumor
265952	Tumor
265953	Tumor
265954	Tumor
265955	Tumor
265956	Tumor
265957	Tumor
265958	Macrophage
265959	Tumor
265960	Macrophage
265961	Tumor
265962	Tumor
265963	Tumor
265964	Tumor
265965	Tumor
265966	Others
265967	Others
265968	Tumor
265969	Others
265970	Tumor
265971	Tumor
265972	Tumor
265973	Others
265974	Tumor
265975	Macrophage
265976	Tumor
265977	Others
265978	Others
265979	Tumor
265980	Tumor
265981	Tumor
265982	Tumor
265983	Others
265984	Others
265985	Others
265986	Tumor
265987	Tumor
265988	Tumor
265989	Tumor
265990	Tumor
265991	Tumor
265992	Tumor
265993	Tumor
265994	Tumor
265995	Tumor
265996	Tumor
265997	Tumor
265998	Tumor
265999	Others
266000	Tumor
266001	MacroImmune
266002	Macrophage
266003	EndoImmune
266004	Tumor
266005	Tumor
266006	Others
266007	Tumor
266008	Tumor
266009	Tumor
266010	Tumor
266011	Tumor
266012	Tumor
266013	Tumor
266014	Tumor
266015	Tumor
266016	Tumor
266017	Tumor
266018	Others
266019	MacroImmune
266020	Others
266021	Tumor
266022	Others
266023	Others
266024	Tumor
266025	Others
266026	Tumor
266027	Tumor
266028	Tumor
266029	Tumor
266030	Tumor
266031	Tumor
266032	Tumor
266033	Tumor
266034	Tumor
266035	Tumor
266036	Tumor
266037	Tumor
266038	Others
266039	Tumor
266040	Tumor
266041	Macrophage
266042	Tumor
266043	Tumor
266044	Tumor
266045	Tumor
266046	Tumor
266047	Macrophage
266048	Others
266049	Others
266050	Tumor
266051	Others
266052	Tumor
266053	Tumor
266054	Tumor
266055	Tumor
266056	EndoImmune
266057	Tumor
266058	Tumor
266059	Tumor
266060	Tumor
266061	Others
266062	Tumor
266063	Tumor
266064	Tumor
266065	Others
266066	Others
266067	MacroImmune
266068	Tumor
266069	Tumor
266070	Tumor
266071	Tumor
266072	Tumor
266073	Tumor
266074	Others
266075	Tumor
266076	MacroImmune
266077	Tumor
266078	Tumor
266079	Others
266080	Tumor
266081	Tumor
266082	Macrophage
266083	Tumor
266084	Macrophage
266085	EndoImmune
266086	Others
266087	Others
266088	Tumor
266089	Tumor
266090	Others
266091	Tumor
266092	Others
266093	Tumor
266094	Others
266095	Others
266096	Tumor
266097	Tumor
266098	Tumor
266099	Tumor
266100	Others
266101	Tumor
266102	Others
266103	Others
266104	Tumor
266105	Others
266106	Macrophage
266107	Others
266108	Tumor
266109	MacroImmune
266110	Others
266111	Tumor
266112	Tumor
266113	Others
266114	Tumor
266115	Others
266116	Tumor
266117	Others
266118	Others
266119	Tumor
266120	Others
266121	Tumor
266122	Others
266123	MacroImmune
266124	Tumor
266125	MacroImmune
266126	Macrophage
266127	Others
266128	MacroImmune
266129	MacroImmune
266130	Others
266131	Tumor
266132	Macrophage
266133	Others
266134	Tumor
266135	Macrophage
266136	MacroImmune
266137	Tumor
266139	Tumor
266140	Tumor
266141	Tumor
266142	Others
266143	Others
266144	Tumor
266145	Tumor
266146	Macrophage
266147	Macrophage
266148	Tumor
266149	Tumor
266150	Tumor
266151	Others
266152	Others
266153	Tumor
266154	Tumor
266155	Tumor
266156	Tumor
266157	Others
266158	Tumor
266159	Tumor
266160	Macrophage
266161	Tumor
266162	Others
266163	Tumor
266164	Tumor
266165	Tumor
266166	Tumor
266167	MacroImmune
266168	Tumor
266169	Macrophage
266170	Macrophage
266171	Tumor
266172	Others
266173	Tumor
266174	Tumor
266175	Tumor
266176	Macrophage
266177	Tumor
266178	MacroImmune
266179	Tumor
266180	Tumor
266181	Tumor
266182	Tumor
266183	Tumor
266184	Tumor
266185	Tumor
266186	Tumor
266187	Others
266188	Tumor
266189	Tumor
266190	Others
266191	Tumor
266192	Tumor
266193	Others
266194	Tumor
266195	Tumor
266196	Tumor
266197	MacroImmune
266198	Others
266199	Tumor
266200	Tumor
266201	Tumor
266202	MacroImmune
266203	Others
266204	Tumor
266205	Others
266206	Tumor
266207	Tumor
266208	Tumor
266209	MacroImmune
266210	Macrophage
266211	Tumor
266212	Macrophage
266213	MacroImmune
266214	Tumor
266215	Tumor
266216	Tumor
266217	Tumor
266218	Tumor
266219	Macrophage
266220	Tumor
266222	Tumor
266223	Macrophage
266224	Macrophage
266225	Tumor
266226	Tumor
266227	Tumor
266228	EndoImmune
266229	Tumor
266230	Others
266231	Others
266232	Tumor
266233	Others
266234	Tumor
266235	Tumor
266236	Tumor
266237	Others
266238	Tumor
266239	Macrophage
266240	Tumor
266241	Tumor
266242	Tumor
266243	Others
266244	Tumor
266245	Tumor
266246	Tumor
266247	Tumor
266248	Tumor
266249	Tumor
266250	Tumor
266251	Others
266252	Others
266253	Others
266254	Tumor
266255	Tumor
266256	Tumor
266257	Tumor
266258	Others
266259	Tumor
266260	MacroImmune
266261	Tumor
266262	Tumor
266263	Others
266264	Macrophage
266265	Others
266266	Tumor
266267	Tumor
266268	Tumor
266269	Others
266270	Tumor
266271	Tumor
266272	Tumor
266273	Tumor
266274	Tumor
266275	Others
266276	Tumor
266277	Tumor
266278	Tumor
266279	Tumor
266280	Tumor
266281	Tumor
266282	Tumor
266283	Tumor
266284	Tumor
266285	Tumor
266286	Tumor
266287	Tumor
266288	Tumor
266289	Others
266290	Tumor
266291	Tumor
266292	Macrophage
266293	Tumor
266294	Tumor
266295	Tumor
266296	Tumor
266297	Macrophage
266298	Tumor
266299	Tumor
266300	Tumor
266301	Tumor
266302	Tumor
266303	Tumor
266304	Tumor
266305	Others
266306	Macrophage
266307	Tumor
266308	Others
266309	Others
266310	Tumor
266311	Tumor
266312	Macrophage
266313	Tumor
266314	Tumor
266315	Tumor
266316	Tumor
266317	Tumor
266318	Tumor
266319	Tumor
266320	Tumor
266321	Macrophage
266322	Macrophage
266323	Tumor
266324	Tumor
266325	Tumor
266326	Others
266327	Others
266328	MacroImmune
266329	Tumor
266330	Tumor
266331	Macrophage
266332	Tumor
266333	Macrophage
266334	Tumor
266336	Tumor
266337	MacroImmune
266338	Tumor
266339	Tumor
266340	Macrophage
266341	EndoImmune
266342	Tumor
266343	Tumor
266344	Others
266345	MacroImmune
266346	Tumor
266347	Others
266348	Tumor
266349	Tumor
266350	Others
266351	Tumor
266352	Tumor
266353	Others
266354	Tumor
266355	Tumor
266356	Tumor
266357	Tumor
266358	Tumor
266359	Tumor
266360	Tumor
266361	Tumor
266362	Tumor
266363	Tumor
266364	Tumor
266365	Tumor
266366	Tumor
266367	Tumor
266368	Tumor
266369	Others
266370	Others
266371	Tumor
266372	Tumor
266373	Tumor
266374	Macrophage
266375	Macrophage
266376	Tumor
266377	EndoImmune
266378	Tumor
266379	MacroImmune
266380	Tumor
266381	Tumor
266382	Tumor
266383	Others
266384	Tumor
266385	Tumor
266386	Tumor
266387	Tumor
266388	Tumor
266389	Others
266390	Tumor
266391	Tumor
266392	Others
266393	Tumor
266394	Others
266395	Others
266396	Macrophage
266397	Tumor
266398	Others
266399	Others
266400	Others
266401	Tumor
266402	Tumor
266403	Tumor
266404	Tumor
266405	Macrophage
266406	Tumor
266407	Others
266408	Tumor
266409	MacroImmune
266410	Macrophage
266411	Macrophage
266412	Tumor
266413	Others
266414	Others
266415	Macrophage
266416	Others
266417	Tumor
266418	Others
266419	Macrophage
266420	Tumor
266421	Macrophage
266422	Others
266423	Others
266424	Tumor
266425	Tumor
266426	Tumor
266427	Macrophage
266428	Others
266429	Tumor
266430	Tumor
266431	Macrophage
266432	Tumor
266433	Others
266434	Tumor
266435	Tumor
266436	Tumor
266437	Others
266438	Others
266439	Tumor
266440	Tumor
266441	Tumor
266442	Others
266443	Tumor
266444	MacroImmune
266445	Others
266446	Tumor
266447	Others
266448	Others
266449	Tumor
266450	Tumor
266451	Tumor
266452	Tumor
266453	MacroImmune
266454	Macrophage
266455	Others
266456	Tumor
266457	Tumor
266458	Macrophage
266459	Macrophage
266460	Tumor
266461	Others
266462	Tumor
266463	Tumor
266464	Tumor
266465	Tumor
266466	Macrophage
266467	Macrophage
266468	Tumor
266469	Tumor
266470	Tumor
266471	Tumor
266472	Tumor
266473	Macrophage
266474	Tumor
266475	Macrophage
266476	Tumor
266477	Macrophage
266478	Macrophage
266479	Tumor
266480	Others
266481	Tumor
266482	Others
266483	Tumor
266484	Tumor
266485	Macrophage
266486	Tumor
266487	Tumor
266488	Macrophage
266489	Tumor
266490	Tumor
266491	Others
266492	Tumor
266493	Macrophage
266494	Others
266495	Tumor
266496	Tumor
266497	Tumor
266498	Tumor
266499	Others
266500	Tumor
266501	Tumor
266502	Others
266503	Tumor
266504	Others
266505	Tumor
266506	Others
266507	Others
266508	Tumor
266509	Others
266510	MacroImmune
266511	Tumor
266512	Tumor
266513	Tumor
266514	Macrophage
266515	Tumor
266516	Tumor
266517	Tumor
266518	Tumor
266519	Tumor
266520	Macrophage
266521	Tumor
266522	Tumor
266523	Tumor
266524	Tumor
266525	Tumor
266526	Tumor
266527	Others
266528	Tumor
266529	Tumor
266530	Tumor
266531	Tumor
266532	Others
266533	Tumor
266534	Tumor
266535	Others
266536	Tumor
266537	Tumor
266538	Tumor
266539	Tumor
266540	Tumor
266541	Tumor
266542	Others
266543	Tumor
266544	Tumor
266545	Tumor
266546	Tumor
266547	Tumor
266548	Tumor
266549	Others
266550	Tumor
266551	Tumor
266552	Tumor
266553	Tumor
266554	Tumor
266555	Tumor
266556	Macrophage
266557	Tumor
266558	Tumor
266559	Tumor
266560	Tumor
266561	Macrophage
266562	EndoImmune
266563	MacroImmune
266564	Others
266565	Others
266566	Tumor
266567	Tumor
266568	Others
266569	Others
266570	Tumor
266571	Tumor
266572	Macrophage
266573	Macrophage
266574	Others
266575	Macrophage
266576	Tumor
266577	EndoImmune
266578	Tumor
266579	Tumor
266580	Tumor
266581	Tumor
266582	Others
266583	Tumor
266584	Others
266585	Tumor
266586	Tumor
266587	Others
266588	Tumor
266589	Others
266590	Tumor
266591	Others
266592	Others
266593	Others
266594	MacroImmune
266595	Macrophage
266596	Others
266597	Tumor
266598	Tumor
266599	Others
266600	Tumor
266601	Tumor
266602	Macrophage
266603	MacroImmune
266604	Tumor
266605	Others
266606	Tumor
266607	Others
266608	Others
266609	Others
266610	Others
266611	Others
266612	Macrophage
266613	Others
266614	MacroImmune
266615	Others
266616	Others
266617	MacroImmune
266618	Macrophage
266619	Others
266620	Others
266621	Others
266622	MacroImmune
266623	Others
266624	Others
266625	Tumor
266626	Others
266627	Tumor
266628	Macrophage
266629	Others
266630	Others
266631	Tumor
266632	Others
266633	Tumor
266634	Others
266635	Tumor
266636	Others
266637	Tumor
266638	Macrophage
266639	Tumor
266640	MacroImmune
266641	Others
266642	Tumor
266643	Tumor
266644	Others
266645	Tumor
266646	Tumor
266647	Tumor
266648	Tumor
266649	Tumor
266650	Others
266651	Others
266652	Tumor
266653	Tumor
266654	Tumor
266655	Tumor
266656	MacroImmune
266657	Others
266658	Tumor
266659	Others
266660	Macrophage
266661	Tumor
266662	Tumor
266663	Others
266664	Tumor
266665	Others
266666	Tumor
266667	Macrophage
266668	Others
266669	Tumor
266670	Others
266671	Others
266672	Tumor
266673	Others
266674	Tumor
266675	Tumor
266676	Tumor
266677	Tumor
266678	Others
266679	Tumor
266680	Tumor
266681	Tumor
266682	Tumor
266683	Tumor
266684	Others
266685	Tumor
266686	Tumor
266687	Others
266688	Others
266689	Others
266690	Tumor
266691	Tumor
266692	Tumor
266693	Macrophage
266694	Others
266695	Others
266696	Tumor
266697	Tumor
266698	Tumor
266699	Others
266700	Tumor
266701	Tumor
266702	Tumor
266703	Tumor
266704	Tumor
266705	Tumor
266706	Tumor
266707	Others
266708	Tumor
266709	Tumor
266710	Tumor
266711	Tumor
266712	Tumor
266713	Macrophage
266714	Tumor
266715	Tumor
266716	Others
266717	Tumor
266718	Others
266719	Tumor
266720	Tumor
266721	Tumor
266722	Others
266723	Adipose
266724	Others
266725	Others
266726	Others
266727	Tumor
266728	Tumor
266729	Others
266730	Others
266731	Tumor
266732	Tumor
266733	Tumor
266734	Others
266735	Tumor
266736	Tumor
266737	Tumor
266738	Tumor
266739	Tumor
266740	Others
266741	MacroImmune
266742	Tumor
266743	Tumor
266744	Tumor
266745	Tumor
266746	Tumor
266747	Others
266748	Tumor
266749	Tumor
266750	Macrophage
266751	Tumor
266752	Macrophage
266753	Tumor
266754	Others
266755	Tumor
266756	Tumor
266757	Tumor
266758	Others
266759	Tumor
266760	Tumor
266761	Others
266762	Tumor
266763	Others
266764	Tumor
266765	Others
266766	Tumor
266767	Others
266768	MacroImmune
266769	Others
266770	Tumor
266771	Tumor
266772	Tumor
266773	MacroImmune
266774	Tumor
266775	Macrophage
266776	Tumor
266777	Tumor
266778	Tumor
266779	Tumor
266780	Tumor
266781	Tumor
266782	Tumor
266783	Tumor
266784	Tumor
266785	Tumor
266786	Tumor
266787	Tumor
266788	Tumor
266789	Tumor
266790	Tumor
266791	MacroImmune
266793	Tumor
266794	Tumor
266795	Tumor
266796	Tumor
266797	MacroImmune
266798	Tumor
266799	Tumor
266800	Others
266801	MacroImmune
266802	Tumor
266803	Others
266804	Tumor
266805	Tumor
266806	Tumor
266807	Others
266808	Others
266809	Tumor
266810	Tumor
266811	Others
266812	Others
266813	Tumor
266814	Tumor
266815	Tumor
266816	Others
266817	Tumor
266818	Others
266819	Others
266820	Others
266821	Others
266822	Others
266823	Macrophage
266824	Others
266825	Others
266826	Others
266827	Others
266828	Tumor
266829	MacroImmune
266830	Others
266831	Others
266832	Tumor
266833	Others
266834	Tumor
266835	Others
266836	Others
266837	Tumor
266838	Others
266839	Tumor
266840	Others
266841	Others
266842	Tumor
266843	Others
266844	Others
266845	Tumor
266846	Macrophage
266847	Tumor
266848	Others
266849	MacroImmune
266850	Tumor
266851	Others
266852	Others
266853	Tumor
266854	Others
266855	Tumor
266856	Others
266857	Tumor
266858	Tumor
266859	MacroImmune
266860	Tumor
266861	Others
266862	Tumor
266863	Macrophage
266864	Tumor
266865	Others
266866	Others
266867	Others
266868	Others
266869	Macrophage
266870	Tumor
266871	Tumor
266872	Others
266873	Tumor
266874	Tumor
266875	Tumor
266876	Macrophage
266877	Tumor
266878	Others
266879	Tumor
266880	Tumor
266881	Others
266882	Tumor
266883	Tumor
266884	Tumor
266885	MacroImmune
266886	Others
266887	Tumor
266888	Macrophage
266889	Tumor
266890	Tumor
266891	Others
266892	Tumor
266893	Tumor
266894	Others
266895	Tumor
266896	Macrophage
266897	Tumor
266898	Tumor
266899	Others
266900	Tumor
266901	Tumor
266902	Tumor
266903	Others
266904	Tumor
266905	Others
266906	Tumor
266907	Others
266908	Others
266909	Others
266910	Tumor
266911	Tumor
266912	Others
266913	Tumor
266914	Tumor
266915	Others
266916	Tumor
266917	Macrophage
266918	Others
266919	Others
266920	Tumor
266921	Others
266922	Others
266923	Others
266924	Macrophage
266925	Tumor
266926	Others
266927	Others
266928	Macrophage
266929	Tumor
266930	Tumor
266931	Tumor
266932	Tumor
266933	Tumor
266934	Tumor
266935	Tumor
266936	Others
266937	Macrophage
266938	Tumor
266939	Tumor
266940	Tumor
266941	Tumor
266942	Tumor
266943	Others
266944	Tumor
266945	Tumor
266946	Tumor
266947	Tumor
266948	Tumor
266949	Tumor
266950	Others
266951	Others
266952	Tumor
266953	Tumor
266954	Tumor
266955	Tumor
266956	Tumor
266957	Tumor
266958	Tumor
266959	Tumor
266960	Others
266961	Tumor
266962	Tumor
266963	Tumor
266964	Tumor
266965	Tumor
266966	Tumor
266967	Others
266968	Tumor
266969	Tumor
266970	Adipose
266971	Tumor
266972	Tumor
266973	Tumor
266974	Others
266975	Tumor
266976	Tumor
266977	Tumor
266978	Tumor
266979	Tumor
266980	Tumor
266981	Others
266982	Others
266983	Tumor
266984	Tumor
266985	Macrophage
266986	Tumor
266987	Tumor
266988	Tumor
266989	Others
266990	Tumor
266991	Tumor
266992	Others
266993	Tumor
266994	Tumor
266995	Tumor
266996	Tumor
266997	Tumor
266998	Others
266999	Others
267000	Others
267001	Others
267002	Tumor
267003	Others
267004	Tumor
267005	Tumor
267006	Tumor
267007	Others
267008	Tumor
267009	Tumor
267010	Tumor
267011	Tumor
267012	Others
267013	Tumor
267014	Tumor
267015	Tumor
267016	Tumor
267017	Tumor
267018	Others
267019	Tumor
267020	Tumor
267021	Others
267022	Tumor
267023	Tumor
267024	Macrophage
267025	Tumor
267026	Others
267027	Tumor
267028	Tumor
267029	Tumor
267030	Others
267031	Tumor
267032	Tumor
267033	Tumor
267034	Tumor
267035	Tumor
267036	Tumor
267037	Others
267038	Tumor
267039	Tumor
267040	Tumor
267041	Tumor
267042	Tumor
267043	Tumor
267044	Tumor
267045	Tumor
267046	Others
267047	Tumor
267048	Tumor
267049	Tumor
267050	Macrophage
267051	Tumor
267052	Tumor
267053	Tumor
267054	Others
267055	Tumor
267056	Others
267057	Tumor
267058	Tumor
267059	Tumor
267060	Others
267061	Others
267062	Others
267063	Others
267064	Tumor
267065	Tumor
267066	Others
267067	Tumor
267068	Tumor
267069	Others
267070	Tumor
267071	Others
267072	Others
267073	Others
267074	Others
267075	Tumor
267076	Macrophage
267077	Others
267078	Others
267079	Tumor
267080	Others
267081	Tumor
267082	Others
267084	Tumor
267085	Others
267086	Macrophage
267087	Others
267088	Others
267089	Others
267091	Others
267092	Others
267093	Others
267094	Macrophage
267095	Macrophage
267096	Others
267097	Others
267098	MacroImmune
267099	Others
267100	Others
267101	Tumor
267102	Others
267103	Tumor
267104	Others
267105	Others
267106	Others
267107	Others
267108	Macrophage
267109	Others
267110	Tumor
267111	Tumor
267112	Others
267113	Others
267114	Tumor
267115	Macrophage
267116	Others
267117	Others
267118	Others
267119	Others
267120	Tumor
267121	Tumor
267122	Others
267123	Tumor
267124	Tumor
267125	Others
267126	Tumor
267127	Tumor
267128	Others
267129	Others
267130	Others
267131	Others
267132	Others
267133	Tumor
267134	Others
267135	Tumor
267136	Others
267137	Tumor
267138	Others
267139	Tumor
267140	Others
267141	Others
267142	Tumor
267143	Tumor
267144	Tumor
267145	Others
267146	Tumor
267147	Tumor
267148	Tumor
267149	Tumor
267150	Tumor
267151	Tumor
267152	Macrophage
267153	Others
267154	Tumor
267155	Tumor
267156	Others
267157	Others
267158	Tumor
267159	Tumor
267160	Tumor
267161	Tumor
267162	Macrophage
267163	Macrophage
267164	Macrophage
267165	Tumor
267166	Tumor
267167	Others
267168	Others
267169	Others
267170	Others
267171	Others
267172	Tumor
267173	Tumor
267174	Others
267175	Others
267176	Tumor
267177	Tumor
267178	Macrophage
267179	Tumor
267180	Tumor
267181	Macrophage
267182	Tumor
267183	Tumor
267184	Tumor
267185	Others
267186	Tumor
267187	Macrophage
267188	Others
267189	Tumor
267190	Others
267191	Others
267192	Tumor
267193	Tumor
267194	Tumor
267195	Tumor
267196	Tumor
267197	Others
267198	Tumor
267199	Tumor
267200	Others
267201	Tumor
267202	Tumor
267203	Others
267204	Tumor
267205	Tumor
267206	Tumor
267207	Macrophage
267208	Tumor
267209	Macrophage
267210	Tumor
267211	Tumor
267212	Tumor
267213	Tumor
267214	Tumor
267215	Others
267216	Tumor
267217	Tumor
267218	Tumor
267219	Tumor
267220	Tumor
267221	Tumor
267222	Tumor
267223	Tumor
267224	MacroImmune
267225	Tumor
267226	Tumor
267227	Tumor
267228	Others
267229	Tumor
267230	Tumor
267231	Tumor
267232	Tumor
267233	Others
267234	Tumor
267235	Tumor
267236	Tumor
267237	Tumor
267238	Others
267239	Tumor
267240	Tumor
267241	Tumor
267242	Macrophage
267243	Tumor
267244	Others
267245	Tumor
267246	Others
267247	Tumor
267248	Macrophage
267249	Tumor
267250	Tumor
267251	Tumor
267252	Tumor
267253	Others
267254	Tumor
267255	Tumor
267256	MacroImmune
267257	Others
267258	Others
267259	Others
267260	Macrophage
267261	Tumor
267262	Tumor
267263	Others
267264	Tumor
267265	Tumor
267266	Tumor
267267	Tumor
267268	Tumor
267269	Tumor
267270	Others
267271	Tumor
267272	Tumor
267273	Tumor
267274	Others
267275	Tumor
267276	Tumor
267277	Tumor
267278	Tumor
267279	MacroImmune
267280	Others
267281	Tumor
267282	Others
267283	Others
267284	Tumor
267285	Others
267286	Others
267287	Macrophage
267288	Tumor
267289	Others
267290	Tumor
267291	Tumor
267292	Tumor
267293	Others
267294	Others
267295	Tumor
267296	Tumor
267297	Others
267298	Tumor
267299	Others
267300	Others
267301	Others
267302	Others
267303	Tumor
267304	Tumor
267305	Others
267306	EndoImmune
267307	Tumor
267308	Macrophage
267309	Macrophage
267310	Tumor
267311	Others
267312	Tumor
267313	Others
267314	Tumor
267315	Tumor
267316	Others
267317	Macrophage
267318	Macrophage
267319	Tumor
267320	Others
267321	Tumor
267322	Others
267323	Tumor
267324	Tumor
267325	Tumor
267326	Tumor
267327	Tumor
267328	Tumor
267329	Tumor
267330	Tumor
267331	Others
267332	Others
267333	Tumor
267334	Tumor
267335	Tumor
267336	Others
267337	Tumor
267338	Tumor
267339	Others
267340	Others
267341	Tumor
267342	Tumor
267343	Tumor
267344	Tumor
267345	Tumor
267346	Macrophage
267347	Tumor
267348	Tumor
267349	Others
267350	Tumor
267351	Tumor
267352	Others
267353	EndoImmune
267354	Others
267355	Tumor
267356	Others
267357	Others
267358	Tumor
267359	Others
267360	Tumor
267361	Tumor
267362	Others
267363	Others
267364	Tumor
267365	Tumor
267366	Tumor
267367	Tumor
267368	Tumor
267369	Macrophage
267370	Tumor
267371	Others
267372	Others
267373	Tumor
267374	Tumor
267375	Others
267376	Others
267377	Others
267378	Macrophage
267379	Others
267380	Tumor
267381	Others
267382	Macrophage
267383	Others
267384	Others
267385	Tumor
267386	Others
267387	Others
267388	Others
267389	Tumor
267390	Others
267391	Others
267392	Others
267393	Macrophage
267394	EndoImmune
267395	Tumor
267396	Tumor
267397	Tumor
267398	Others
267399	Others
267400	Tumor
267401	Others
267402	Others
267403	Others
267404	Tumor
267405	Tumor
267406	Others
267407	Others
267408	Tumor
267409	Tumor
267410	Others
267411	Others
267412	Others
267413	Tumor
267414	Others
267415	Tumor
267416	Others
267417	Tumor
267418	Others
267419	Tumor
267420	Tumor
267421	Tumor
267422	Tumor
267423	Others
267424	Tumor
267425	Others
267426	Others
267427	Tumor
267428	Tumor
267429	Tumor
267430	Tumor
267431	Tumor
267432	Tumor
267433	Tumor
267434	Macrophage
267435	Tumor
267436	Others
267437	Tumor
267438	Tumor
267439	Others
267440	Others
267441	Tumor
267442	Others
267443	Others
267444	Tumor
267445	Others
267446	Tumor
267447	Tumor
267448	Others
267449	Tumor
267450	Tumor
267451	Others
267452	Tumor
267453	Others
267454	Tumor
267455	Others
267456	Tumor
267457	Others
267458	Others
267459	Tumor
267460	Others
267461	Tumor
267462	Others
267463	Tumor
267464	Others
267465	Others
267466	Others
267467	Others
267468	Tumor
267469	Others
267470	Others
267471	Others
267472	Tumor
267473	Macrophage
267474	Others
267475	Macrophage
267476	Tumor
267477	Others
267478	Others
267479	Others
267480	Tumor
267481	Others
267482	Tumor
267483	Tumor
267484	Others
267485	Tumor
267486	Tumor
267487	Tumor
267488	Tumor
267489	Macrophage
267490	Tumor
267491	Others
267492	Tumor
267493	Macrophage
267494	Macrophage
267495	Others
267496	Macrophage
267497	Tumor
267498	Tumor
267499	Macrophage
267500	Tumor
267501	Tumor
267502	Tumor
267503	Tumor
267504	Macrophage
267505	Tumor
267506	Others
267507	MacroImmune
267508	Others
267509	Tumor
267510	Tumor
267511	Others
267512	Tumor
267513	Others
267514	Tumor
267515	Tumor
267516	Tumor
267517	Tumor
267518	Others
267519	Tumor
267520	Tumor
267521	Tumor
267522	Tumor
267523	Tumor
267524	Macrophage
267525	Macrophage
267526	Macrophage
267527	Others
267528	Tumor
267529	Others
267530	Tumor
267531	Tumor
267532	Tumor
267533	Tumor
267534	Others
267535	Tumor
267536	Others
267537	Tumor
267538	Tumor
267539	Others
267540	Tumor
267541	Tumor
267542	Others
267543	Macrophage
267544	Others
267545	Tumor
267546	Tumor
267547	Tumor
267548	Tumor
267549	Tumor
267550	Others
267551	Tumor
267552	Tumor
267553	Tumor
267554	Tumor
267555	Tumor
267556	Tumor
267557	Others
267558	Tumor
267559	Tumor
267560	Tumor
267561	Tumor
267562	Tumor
267563	Tumor
267564	Tumor
267565	Others
267566	Tumor
267567	Others
267568	Tumor
267569	Others
267570	Tumor
267571	Others
267572	Others
267573	Macrophage
267574	Tumor
267575	Tumor
267576	Tumor
267577	Tumor
267578	Others
267579	Others
267580	Tumor
267581	Others
267582	Tumor
267583	Tumor
267584	Tumor
267585	Tumor
267586	Tumor
267587	Tumor
267588	Tumor
267589	Tumor
267590	Others
267591	Others
267592	Tumor
267593	Tumor
267594	Tumor
267595	Tumor
267596	Others
267597	Tumor
267598	Tumor
267599	Tumor
267600	Tumor
267601	Tumor
267602	Tumor
267603	Others
267604	Tumor
267605	Tumor
267606	Tumor
267607	Tumor
267608	Tumor
267609	Others
267610	Others
267611	Tumor
267612	Others
267613	Others
267614	Others
267615	Others
267616	Tumor
267617	Tumor
267618	Tumor
267619	Others
267620	MacroImmune
267621	Tumor
267622	Others
267623	Others
267624	Tumor
267625	Others
267626	Tumor
267627	Macrophage
267628	Tumor
267629	Others
267630	Others
267631	Tumor
267632	Tumor
267633	Tumor
267634	Tumor
267635	Tumor
267636	Others
267637	Tumor
267638	Tumor
267639	Tumor
267640	Tumor
267641	Tumor
267642	Tumor
267643	Tumor
267644	Others
267645	Others
267646	Tumor
267647	Others
267648	Others
267649	Tumor
267650	Tumor
267651	Others
267652	Tumor
267653	Others
267654	Others
267655	Tumor
267656	Tumor
267657	Tumor
267658	Tumor
267659	Tumor
267660	Tumor
267661	Tumor
267662	Tumor
267663	Others
267664	MacroImmune
267665	Others
267666	Tumor
267667	Others
267668	Tumor
267669	Tumor
267670	Macrophage
267671	Tumor
267672	Tumor
267673	Tumor
267674	Macrophage
267675	Tumor
267676	Others
267677	Tumor
267678	Others
267679	Tumor
267680	Tumor
267681	Others
267682	Others
267683	Tumor
267684	Tumor
267685	Others
267686	Tumor
267687	Others
267688	Tumor
267689	Tumor
267690	Tumor
267691	Tumor
267692	Others
267693	Others
267694	Tumor
267695	Tumor
267696	Tumor
267697	Tumor
267698	Tumor
267699	Macrophage
267700	Tumor
267701	Tumor
267702	Others
267703	Tumor
267704	Others
267705	Others
267706	Tumor
267707	Others
267708	Tumor
267709	Tumor
267710	Tumor
267711	Tumor
267712	Others
267713	Macrophage
267714	Tumor
267715	Tumor
267716	Others
267717	Macrophage
267718	Others
267719	Others
267720	Tumor
267721	Tumor
267722	Others
267723	Macrophage
267724	Others
267725	Tumor
267726	Others
267727	Tumor
267728	Tumor
267729	Tumor
267730	Tumor
267731	Others
267732	Tumor
267733	Tumor
267734	Others
267735	Others
267736	MacroImmune
267737	Others
267738	Tumor
267739	Tumor
267740	Others
267741	Others
267742	Tumor
267743	Macrophage
267744	Others
267745	Tumor
267746	Others
267747	Tumor
267748	Tumor
267749	Others
267750	Others
267751	Tumor
267752	Tumor
267753	Tumor
267754	Others
267755	Others
267756	Others
267757	Tumor
267758	Others
267759	Tumor
267760	EndoImmune
267761	Others
267762	Others
267763	Macrophage
267764	Others
267765	Others
267766	Others
267767	Tumor
267768	Others
267769	Tumor
267770	Tumor
267771	Others
267772	Others
267773	Tumor
267774	Tumor
267775	Others
267776	Others
267777	Others
267778	Others
267779	Macrophage
267780	Tumor
267781	Others
267782	Tumor
267783	Tumor
267784	Others
267785	Macrophage
267786	Tumor
267787	Macrophage
267788	Others
267789	Tumor
267790	Tumor
267791	Others
267792	Others
267793	Adipose
267794	Tumor
267795	Tumor
267796	Others
267797	Macrophage
267798	Macrophage
267799	Others
267800	Tumor
267801	Tumor
267802	Others
267803	Tumor
267804	Tumor
267805	Others
267806	Others
267807	Tumor
267808	Tumor
267809	Others
267810	EndoImmune
267811	Tumor
267812	Tumor
267813	Others
267814	Tumor
267815	Tumor
267816	EndoImmune
267817	Others
267818	Macrophage
267819	Tumor
267820	Others
267821	Tumor
267822	Tumor
267823	Others
267824	Tumor
267825	Macrophage
267826	Tumor
267827	Tumor
267828	Tumor
267829	Tumor
267830	Tumor
267831	Tumor
267832	Tumor
267833	Tumor
267834	Tumor
267835	Tumor
267836	Others
267837	Macrophage
267838	Others
267839	EndoImmune
267840	Tumor
267841	Tumor
267842	Tumor
267843	Tumor
267844	Others
267845	Others
267846	Others
267847	Tumor
267848	Tumor
267849	Others
267850	Tumor
267851	Tumor
267852	Others
267853	Others
267854	Others
267855	Others
267856	Others
267857	Tumor
267858	Tumor
267859	Macrophage
267860	Others
267861	Macrophage
267862	Tumor
267863	Tumor
267864	Others
267865	Tumor
267866	Tumor
267867	Tumor
267868	Tumor
267869	Tumor
267870	Tumor
267871	Others
267872	Others
267873	Tumor
267874	Macrophage
267875	Tumor
267876	Others
267877	Tumor
267878	Tumor
267879	Others
267880	Tumor
267881	Others
267882	Tumor
267883	Others
267884	Tumor
267885	Others
267886	Macrophage
267887	Tumor
267888	Tumor
267889	Tumor
267890	Tumor
267891	Others
267892	Tumor
267893	Tumor
267894	Others
267895	Others
267896	Others
267897	Others
267898	Tumor
267899	Others
267900	Others
267901	Others
267902	Others
267903	Others
267904	Others
267905	Tumor
267906	Tumor
267907	Others
267908	Tumor
267909	Tumor
267910	Others
267911	Tumor
267912	Tumor
267913	Tumor
267914	Tumor
267915	Others
267916	Tumor
267917	Others
267918	Tumor
267919	Others
267920	Others
267921	Others
267922	Tumor
267923	Others
267924	Tumor
267925	Tumor
267926	Others
267927	Others
267928	Others
267929	Tumor
267930	Tumor
267931	Tumor
267932	Others
267933	Tumor
267934	Tumor
267935	Tumor
267936	Tumor
267937	Tumor
267938	Tumor
267939	Others
267940	Tumor
267941	Macrophage
267942	Tumor
267943	Others
267944	Tumor
267945	Tumor
267946	Tumor
267947	Others
267948	Tumor
267949	Tumor
267950	Tumor
267951	Tumor
267952	Others
267953	Others
267954	Tumor
267955	Tumor
267956	Tumor
267957	Others
267958	Tumor
267959	Tumor
267960	Others
267961	Tumor
267962	Others
267963	Tumor
267964	Tumor
267965	Tumor
267966	Macrophage
267967	Others
267968	Tumor
267969	Others
267970	Tumor
267971	Tumor
267972	Tumor
267973	Tumor
267974	Tumor
267975	Tumor
267976	Tumor
267977	Others
267978	Others
267979	Tumor
267980	Tumor
267981	Others
267982	Others
267983	Others
267984	Tumor
267985	Others
267986	Tumor
267987	Tumor
267988	Tumor
267989	Others
267990	Tumor
267991	Macrophage
267992	Tumor
267993	Tumor
267994	Tumor
267995	Others
267996	MacroImmune
267997	Others
267998	Tumor
267999	Others
268000	Others
268001	Tumor
268002	Tumor
268003	Others
268004	Tumor
268005	Others
268006	Tumor
268007	Others
268008	Others
268009	Tumor
268010	Macrophage
268011	Tumor
268012	Others
268013	Others
268014	Tumor
268015	Others
268016	Others
268017	Others
268018	Tumor
268019	Tumor
268020	Tumor
268021	Tumor
268022	Others
268023	Others
268024	Others
268025	Tumor
268026	Others
268027	Others
268028	Others
268029	Tumor
268030	Tumor
268031	Tumor
268032	Others
268033	Tumor
268034	Others
268035	Others
268036	Others
268037	Tumor
268038	Macrophage
268039	Tumor
268040	Others
268041	Others
268042	Tumor
268043	Others
268044	Tumor
268045	Tumor
268046	Tumor
268047	Tumor
268049	Macrophage
268050	Others
268051	Others
268052	Others
268053	Others
268054	Others
268055	Tumor
268056	Others
268057	Macrophage
268058	Others
268059	Others
268060	MacroImmune
268061	Others
268062	Tumor
268063	Tumor
268064	Tumor
268065	Tumor
268066	Tumor
268067	Tumor
268068	Tumor
268069	Others
268070	Tumor
268071	Tumor
268072	Tumor
268073	Others
268074	Macrophage
268075	Others
268076	Others
268077	Others
268078	Macrophage
268079	Others
268080	Others
268081	Others
268082	Tumor
268083	Tumor
268084	Others
268085	Tumor
268086	Others
268087	Others
268088	Tumor
268089	Tumor
268090	Tumor
268091	Others
268092	Tumor
268093	Macrophage
268094	Tumor
268095	Tumor
268096	Tumor
268097	Others
268098	Tumor
268099	Others
268100	Tumor
268101	Others
268102	Tumor
268103	Tumor
268104	Tumor
268105	Tumor
268106	Others
268107	Tumor
268108	Tumor
268109	Tumor
268110	Tumor
268111	Others
268112	Tumor
268113	Others
268114	Others
268115	Tumor
268116	Tumor
268117	Others
268118	Tumor
268119	Macrophage
268120	Tumor
268121	Tumor
268122	Tumor
268123	Tumor
268124	Others
268125	Tumor
268126	Tumor
268127	Others
268128	Tumor
268129	Tumor
268130	Tumor
268131	Others
268132	Tumor
268133	Tumor
268134	Tumor
268135	Others
268136	Tumor
268137	Others
268138	Tumor
268139	Tumor
268140	Tumor
268141	Others
268142	Tumor
268143	Others
268144	Tumor
268145	Others
268146	Others
268147	Macrophage
268148	Tumor
268149	Tumor
268150	Tumor
268151	Tumor
268152	Others
268153	Tumor
268154	Others
268155	Others
268156	Tumor
268157	Tumor
268158	Tumor
268159	Others
268160	Others
268161	Tumor
268162	Tumor
268163	Others
268164	Macrophage
268165	Others
268166	Tumor
268167	Tumor
268168	Others
268169	Tumor
268170	Others
268171	Tumor
268172	Others
268173	Others
268174	Tumor
268175	Others
268176	Others
268177	Tumor
268178	Tumor
268179	Others
268180	Tumor
268181	Tumor
268182	Tumor
268183	Tumor
268184	Tumor
268185	Others
268186	Tumor
268187	Tumor
268188	Tumor
268189	Tumor
268190	Tumor
268191	Tumor
268192	Tumor
268193	Others
268194	Tumor
268195	Tumor
268196	Tumor
268197	Tumor
268198	Tumor
268199	Macrophage
268200	Tumor
268201	Tumor
268202	Tumor
268203	Tumor
268204	Tumor
268205	Tumor
268206	Tumor
268207	Tumor
268208	Others
268209	Tumor
268210	Tumor
268211	Tumor
268212	Tumor
268213	Tumor
268214	Tumor
268215	Tumor
268216	Others
268217	Tumor
268218	Others
268219	Tumor
268220	Tumor
268221	Tumor
268222	Tumor
268223	Tumor
268224	Tumor
268225	Tumor
268226	Tumor
268227	Tumor
268228	Others
268229	Tumor
268230	Tumor
268231	Tumor
268232	Tumor
268233	Tumor
268234	Tumor
268235	Tumor
268236	Tumor
268237	Tumor
268238	Tumor
268239	Tumor
268240	Tumor
268241	Tumor
268242	Others
268243	Tumor
268244	Tumor
268245	Tumor
268246	Tumor
268247	Others
268248	Others
268249	Others
268250	Others
268251	Tumor
268252	Tumor
268253	Tumor
268254	Others
268255	Others
268256	Tumor
268257	Tumor
268258	Tumor
268259	Tumor
268260	Tumor
268261	Tumor
268262	Tumor
268263	Others
268264	Others
268265	Tumor
268266	Others
268267	Tumor
268268	Tumor
268269	Tumor
268270	Tumor
268271	Tumor
268272	Tumor
268273	Others
268274	Tumor
268275	Tumor
268276	Tumor
268277	Tumor
268278	Tumor
268279	Tumor
268280	Tumor
268281	Tumor
268282	Tumor
268283	Tumor
268284	Tumor
268285	Others
268286	Tumor
268287	Tumor
268288	Macrophage
268289	Tumor
268290	Tumor
268291	Tumor
268292	Tumor
268293	Tumor
268294	Tumor
268295	Tumor
268296	Tumor
268297	Tumor
268298	Tumor
268299	Others
268300	Others
268301	Tumor
268302	Tumor
268303	Others
268304	Tumor
268305	Tumor
268306	Tumor
268307	Tumor
268308	Tumor
268309	Tumor
268310	Others
268311	Tumor
268312	Tumor
268313	Tumor
268314	Tumor
268315	Tumor
268316	Tumor
268317	Tumor
268318	Others
268319	Tumor
268320	Tumor
268321	Tumor
268322	Tumor
268323	Others
268324	Tumor
268325	Tumor
268326	Tumor
268327	Tumor
268328	Tumor
268329	Others
268330	Tumor
268331	Tumor
268332	Tumor
268333	Tumor
268334	Tumor
268335	Tumor
268336	Tumor
268337	Tumor
268338	Tumor
268339	Tumor
268340	Others
268341	Others
268342	Tumor
268343	Macrophage
268344	Others
268345	Tumor
268346	Tumor
268347	Tumor
268348	Tumor
268349	Tumor
268350	Tumor
268351	Macrophage
268352	Others
268353	Tumor
268354	Tumor
268355	Others
268356	Tumor
268357	EndoImmune
268358	Macrophage
268359	Others
268360	Tumor
268361	Others
268362	Others
268363	Tumor
268364	Tumor
268365	Tumor
268366	Tumor
268367	Tumor
268368	Tumor
268369	Tumor
268370	Tumor
268371	Tumor
268372	Others
268373	Tumor
268374	Tumor
268375	Tumor
268376	Tumor
268377	Others
268378	Tumor
268379	Tumor
268380	Tumor
268381	Tumor
268382	Others
268383	Tumor
268384	Others
268385	Tumor
268386	Tumor
268387	Tumor
268388	Tumor
268389	Others
268390	Tumor
268391	Others
268392	Others
268393	Tumor
268394	Tumor
268395	Tumor
268396	Tumor
268397	Tumor
268398	Tumor
268399	Tumor
268400	Tumor
268401	Tumor
268402	Tumor
268403	Tumor
268404	Tumor
268405	Tumor
268406	Others
268407	Tumor
268408	Macrophage
268409	Others
268410	Others
268411	Tumor
268412	Others
268413	Tumor
268414	Macrophage
268415	Others
268416	Others
268417	Others
268418	Others
268419	Tumor
268420	Tumor
268421	Tumor
268422	Others
268423	Tumor
268424	Tumor
268425	Tumor
268426	Macrophage
268427	Others
268428	Tumor
268429	Tumor
268430	Tumor
268431	Tumor
268432	Tumor
268433	Tumor
268434	Tumor
268435	Tumor
268436	Others
268437	Others
268438	Macrophage
268439	Tumor
268440	Tumor
268441	Macrophage
268442	Tumor
268443	Others
268444	Tumor
268445	Tumor
268446	Others
268447	Tumor
268448	Tumor
268449	Others
268450	Macrophage
268451	Tumor
268452	Macrophage
268453	Macrophage
268454	Others
268455	Tumor
268456	Others
268457	Tumor
268458	Tumor
268459	Tumor
268460	Tumor
268461	Tumor
268462	Others
268463	Tumor
268464	Tumor
268465	Tumor
268466	Macrophage
268468	Tumor
268469	Tumor
268470	Macrophage
268471	Tumor
268472	Tumor
268473	Tumor
268474	Macrophage
268475	Tumor
268476	Tumor
268477	Macrophage
268478	Tumor
268479	Macrophage
268480	Tumor
268481	Others
268482	Tumor
268483	Tumor
268484	Others
268485	Others
268486	Tumor
268487	Macrophage
268488	Macrophage
268489	Macrophage
268490	Macrophage
268491	Macrophage
268492	Others
268493	Tumor
268494	Macrophage
268495	Macrophage
268496	EndoImmune
268497	Macrophage
268498	Tumor
268499	Macrophage
268500	Tumor
268501	Macrophage
268502	MacroImmune
268503	Tumor
268504	Tumor
268505	Others
268506	Tumor
268507	Macrophage
268508	Tumor
268509	Tumor
268510	Others
268511	Tumor
268512	Others
268513	Others
268514	Tumor
268515	Tumor
268516	Tumor
268517	Tumor
268518	Tumor
268519	Tumor
268520	Tumor
268521	Tumor
268522	Tumor
268523	Tumor
268524	Tumor
268525	Tumor
268526	Tumor
268527	Tumor
268528	Others
268529	Others
268530	Tumor
268531	Tumor
268532	Tumor
268533	Tumor
268534	Others
268535	Tumor
268536	Tumor
268537	Tumor
268538	Macrophage
268539	Tumor
268540	Tumor
268541	Others
268542	Others
268543	Others
268544	Others
268545	Others
268546	Tumor
268547	Macrophage
268548	Tumor
268549	Others
268550	Tumor
268551	Tumor
268552	Others
268553	Others
268554	Others
268555	Tumor
268556	Tumor
268557	Tumor
268558	Tumor
268559	Others
268560	Others
268561	Others
268562	Tumor
268563	Tumor
268564	Tumor
268565	Tumor
268566	Tumor
268567	MacroImmune
268568	Tumor
268569	Macrophage
268570	Others
268571	Macrophage
268572	Macrophage
268573	Tumor
268574	Macrophage
268575	Macrophage
268576	Tumor
268577	Others
268578	Tumor
268579	Others
268580	Tumor
268581	Tumor
268582	Tumor
268583	Tumor
268584	Tumor
268585	Others
268586	Tumor
268587	Tumor
268588	Tumor
268589	Others
268590	Others
268591	Tumor
268592	Tumor
268593	Others
268594	Tumor
268595	Macrophage
268596	Others
268597	Macrophage
268598	Tumor
268599	Others
268600	Tumor
268601	Macrophage
268602	Tumor
268603	Tumor
268604	Tumor
268605	Tumor
268606	Tumor
268607	Tumor
268608	Tumor
268609	Tumor
268610	Others
268611	Macrophage
268612	Tumor
268613	Others
268614	Macrophage
268615	Others
268616	Tumor
268617	Tumor
268618	Others
268619	Macrophage
268620	Macrophage
268621	Macrophage
268622	Tumor
268623	Macrophage
268624	Others
268625	Tumor
268626	Tumor
268627	Tumor
268628	Tumor
268629	Macrophage
268630	Tumor
268631	Macrophage
268632	Tumor
268633	Macrophage
268634	Macrophage
268635	Tumor
268636	Tumor
268637	Others
268638	Tumor
268639	Tumor
268640	Tumor
268641	Others
268642	Tumor
268643	Tumor
268644	Others
268645	Tumor
268646	Macrophage
268647	Tumor
268648	Macrophage
268649	Tumor
268650	Macrophage
268651	Tumor
268652	Others
268653	Macrophage
268654	Others
268655	Tumor
268656	MacroImmune
268657	Tumor
268658	Others
268659	Others
268660	Tumor
268661	Tumor
268662	Others
268663	Tumor
268664	Others
268665	Tumor
268666	Others
268667	Tumor
268668	Others
268669	Tumor
268670	Tumor
268671	Others
268672	Tumor
268673	Tumor
268674	Others
268675	Others
268676	Others
268677	Others
268678	Tumor
268679	Tumor
268680	Tumor
268681	Tumor
268682	Tumor
268683	Tumor
268684	Tumor
268685	Tumor
268686	Others
268687	Tumor
268688	Tumor
268689	Others
268690	Others
268691	Tumor
268692	Others
268693	Others
268694	Tumor
268695	Tumor
268696	Macrophage
268697	Others
268698	Tumor
268699	Others
268700	Tumor
268701	Others
268702	Others
268703	Others
268704	Tumor
268705	Tumor
268706	Macrophage
268707	Tumor
268708	Others
268709	Tumor
268710	Others
268711	Tumor
268712	Tumor
268713	Others
268714	Tumor
268715	Tumor
268716	Macrophage
268717	Tumor
268718	Others
268719	Tumor
268720	Others
268721	Macrophage
268722	Tumor
268723	Others
268724	Tumor
268725	Tumor
268726	Macrophage
268727	Tumor
268728	Tumor
268729	Tumor
268730	Tumor
268731	Tumor
268732	Others
268733	Tumor
268734	Tumor
268735	Others
268736	Macrophage
268737	Tumor
268738	Tumor
268739	Tumor
268740	Tumor
268741	Tumor
268742	Tumor
268743	Tumor
268744	Others
268745	Tumor
268746	Tumor
268747	Tumor
268748	Others
268749	Others
268750	Tumor
268751	Tumor
268752	Tumor
268753	Others
268754	Tumor
268755	Tumor
268756	Macrophage
268757	Tumor
268758	Tumor
268759	Macrophage
268760	MacroImmune
268761	Tumor
268762	Tumor
268763	Tumor
268764	Tumor
268765	Tumor
268766	Macrophage
268767	Tumor
268768	Tumor
268769	Others
268770	Others
268771	Others
268772	Tumor
268773	Tumor
268774	Tumor
268775	Others
268776	Tumor
268777	Tumor
268778	Others
268779	Macrophage
268780	Tumor
268781	Others
268782	Others
268783	Others
268785	Tumor
268786	Tumor
268787	Others
268788	Tumor
268789	Tumor
268790	Tumor
268791	Others
268792	Others
268793	Others
268794	Others
268795	Tumor
268796	Tumor
268797	Tumor
268798	Tumor
268799	Tumor
268800	Tumor
268801	MacroImmune
268802	Others
268803	Others
268804	Tumor
268805	Macrophage
268806	Tumor
268807	Tumor
268808	Tumor
268809	Tumor
268810	Others
268811	Tumor
268812	Tumor
268813	Tumor
268814	Others
268815	Tumor
268816	Tumor
268817	Others
268818	Others
268819	Macrophage
268820	Tumor
268821	Others
268822	Tumor
268823	Macrophage
268824	Tumor
268825	Tumor
268826	Tumor
268827	Others
268828	Macrophage
268829	Macrophage
268830	Tumor
268831	Others
268832	Tumor
268833	Tumor
268834	Tumor
268835	Macrophage
268836	Tumor
268837	Tumor
268838	Tumor
268839	Tumor
268840	Macrophage
268841	Others
268842	Others
268843	Tumor
268844	Macrophage
268845	Others
268846	Others
268847	Others
268848	Tumor
268849	Tumor
268850	Tumor
268851	Tumor
268852	Others
268853	Tumor
268854	Others
268855	MacroImmune
268856	Tumor
268857	Macrophage
268858	Others
268859	Tumor
268860	Macrophage
268861	Tumor
268862	Others
268863	Tumor
268864	Tumor
268865	Others
268866	Tumor
268867	Others
268868	Others
268869	Others
268870	Others
268871	Macrophage
268872	Tumor
268873	Tumor
268874	Others
268875	Tumor
268876	Others
268877	Tumor
268878	Others
268879	Tumor
268880	MacroImmune
268881	Others
268882	Tumor
268883	Macrophage
268884	Others
268885	Others
268886	Tumor
268887	Others
268888	Others
268889	Tumor
268890	Others
268891	Tumor
268892	Others
268893	Tumor
268894	Others
268895	Others
268896	Others
268897	Tumor
268898	Others
268899	Others
268900	Tumor
268901	Tumor
268902	Others
268903	Tumor
268904	Macrophage
268905	Tumor
268906	Others
268907	Others
268908	Tumor
268909	Others
268910	Others
268911	Others
268912	Tumor
268913	Others
268914	Tumor
268915	Tumor
268916	MacroImmune
268917	Tumor
268918	Tumor
268919	Others
268920	Tumor
268921	Macrophage
268922	Tumor
268923	Tumor
268924	Macrophage
268925	Tumor
268926	Tumor
268927	Others
268928	Macrophage
268929	Others
268930	Macrophage
268931	Others
268932	Tumor
268933	Tumor
268934	Tumor
268935	Tumor
268936	Others
268937	Tumor
268938	Macrophage
268939	Tumor
268940	Tumor
268941	Tumor
268942	Others
268943	Others
268944	Tumor
268945	Tumor
268946	Tumor
268947	Others
268948	Others
268949	Tumor
268950	Tumor
268951	Others
268952	MacroImmune
268953	Others
268954	Tumor
268955	Tumor
268956	Tumor
268957	Tumor
268958	Others
268959	Tumor
268960	Macrophage
268961	Others
268962	Tumor
268963	Others
268964	Tumor
268965	Tumor
268966	Tumor
268967	Tumor
268968	Others
268969	Others
268970	Tumor
268971	Others
268972	Tumor
268973	Others
268974	Tumor
268975	Tumor
268976	Tumor
268977	Tumor
268978	Tumor
268979	Others
268980	Others
268981	Tumor
268982	Macrophage
268983	Others
268984	Others
268985	Tumor
268986	Tumor
268987	Tumor
268988	Tumor
268989	Others
268990	Others
268991	Others
268992	Tumor
268993	Tumor
268994	Tumor
268995	Tumor
268996	Tumor
268997	Others
268998	Others
268999	Tumor
269000	Tumor
269001	Others
269002	Tumor
269003	Tumor
269004	Tumor
269005	Tumor
269006	Tumor
269007	Others
269008	Tumor
269009	Others
269010	Others
269011	Others
269012	Others
269013	Tumor
269014	Others
269015	Others
269016	Tumor
269017	Tumor
269018	Macrophage
269019	Others
269020	Others
269021	Tumor
269022	Others
269023	Tumor
269024	Tumor
269025	Tumor
269026	Tumor
269027	Tumor
269028	Tumor
269029	Tumor
269030	Others
269031	Tumor
269032	Others
269033	Tumor
269034	Others
269035	Tumor
269036	Others
269037	Tumor
269038	Tumor
269039	Tumor
269040	Tumor
269041	Tumor
269042	Macrophage
269043	Others
269044	Tumor
269045	Macrophage
269046	Tumor
269047	Tumor
269048	Tumor
269049	Tumor
269050	Tumor
269051	Tumor
269052	Others
269053	Others
269054	Tumor
269055	MacroImmune
269056	Tumor
269057	Others
269058	MacroImmune
269059	Others
269060	Tumor
269061	Tumor
269062	Tumor
269063	Macrophage
269064	EndoImmune
269065	Tumor
269066	Tumor
269067	Tumor
269068	Others
269069	Tumor
269070	Tumor
269071	Tumor
269072	Others
269073	Tumor
269074	Tumor
269075	Tumor
269076	Tumor
269077	Tumor
269078	Macrophage
269079	Others
269080	Others
269081	Macrophage
269082	Tumor
269083	Tumor
269084	Tumor
269085	Tumor
269086	Tumor
269087	Macrophage
269088	Tumor
269089	Macrophage
269090	Others
269091	Tumor
269092	Tumor
269093	Tumor
269094	Tumor
269095	Tumor
269096	Tumor
269097	Others
269098	Tumor
269099	Tumor
269100	Tumor
269101	Tumor
269102	Others
269103	Tumor
269104	Others
269105	Tumor
269106	Tumor
269107	Tumor
269108	Tumor
269109	Tumor
269110	Tumor
269111	Others
269112	Tumor
269113	Tumor
269114	Others
269115	Tumor
269116	Others
269117	Tumor
269118	Tumor
269119	Others
269120	Macrophage
269121	Tumor
269122	Tumor
269123	Tumor
269124	Macrophage
269125	Tumor
269126	Tumor
269127	Tumor
269128	Tumor
269129	Tumor
269130	Others
269131	Others
269132	Tumor
269133	Tumor
269134	Tumor
269135	EndoImmune
269136	Others
269137	Tumor
269138	Tumor
269139	Tumor
269140	Others
269141	Macrophage
269142	Tumor
269143	Macrophage
269144	Tumor
269145	Others
269146	Tumor
269147	Macrophage
269148	Others
269149	Tumor
269150	Others
269151	Tumor
269152	Tumor
269153	Tumor
269154	Tumor
269155	Macrophage
269156	Tumor
269157	Macrophage
269158	Tumor
269159	Others
269160	Others
269161	Tumor
269162	Tumor
269163	Others
269164	Others
269165	Tumor
269166	Others
269167	Tumor
269168	Tumor
269169	Tumor
269170	Tumor
269171	Tumor
269172	Tumor
269173	Tumor
269174	Others
269175	Tumor
269176	Tumor
269177	Others
269178	Macrophage
269179	Macrophage
269180	Tumor
269181	Tumor
269182	Others
269183	Tumor
269184	Tumor
269185	Tumor
269186	Tumor
269187	Others
269188	Tumor
269189	Others
269190	Tumor
269191	Tumor
269192	Others
269193	Macrophage
269194	Macrophage
269195	Tumor
269196	Tumor
269197	Tumor
269198	Others
269199	Tumor
269200	Tumor
269201	Tumor
269202	Tumor
269203	Tumor
269204	Tumor
269205	Tumor
269206	Tumor
269207	Tumor
269208	Tumor
269209	Others
269210	Tumor
269211	Tumor
269212	Others
269213	Tumor
269214	Tumor
269215	Tumor
269216	Tumor
269217	Tumor
269218	Tumor
269219	Tumor
269220	Macrophage
269221	Others
269222	Tumor
269223	Others
269224	Tumor
269225	Tumor
269226	Tumor
269227	Tumor
269228	Others
269229	Tumor
269230	Macrophage
269231	Tumor
269232	Tumor
269233	Tumor
269234	Tumor
269235	Tumor
269236	MacroImmune
269237	Tumor
269238	Tumor
269239	Tumor
269240	Others
269241	Macrophage
269242	Tumor
269243	Tumor
269244	Tumor
269245	Tumor
269246	Tumor
269247	Tumor
269248	Tumor
269249	MacroImmune
269250	Others
269251	Others
269252	Tumor
269253	Tumor
269254	Others
269255	Others
269256	Tumor
269257	Others
269258	Others
269259	Others
269260	Others
269261	Others
269262	Others
269263	Tumor
269264	Others
269265	Tumor
269266	Tumor
269267	Tumor
269268	Tumor
269269	Tumor
269270	Others
269271	Tumor
269272	Tumor
269273	Tumor
269274	Tumor
269275	Tumor
269276	Tumor
269277	Others
269278	Tumor
269279	Macrophage
269280	Others
269281	Tumor
269282	Others
269283	Tumor
269284	Others
269285	Tumor
269286	Tumor
269287	MacroImmune
269288	Tumor
269289	Tumor
269290	Tumor
269291	Tumor
269292	Tumor
269293	Others
269294	Tumor
269295	Tumor
269296	Tumor
269297	Macrophage
269298	Tumor
269299	Others
269300	Tumor
269301	Tumor
269302	Tumor
269303	Tumor
269304	Others
269305	Tumor
269306	Others
269307	Tumor
269308	Tumor
269309	Tumor
269310	Tumor
269311	Tumor
269312	Tumor
269313	Others
269314	Tumor
269315	Tumor
269316	Tumor
269317	Tumor
269318	Others
269319	Tumor
269320	Others
269321	Tumor
269322	Tumor
269323	Others
269324	Tumor
269325	Tumor
269326	Tumor
269327	Tumor
269328	Tumor
269329	Tumor
269330	Tumor
269331	Tumor
269332	Tumor
269333	Tumor
269334	Tumor
269335	Tumor
269336	Tumor
269337	Tumor
269338	Tumor
269339	Tumor
269340	Tumor
269341	Tumor
269342	Tumor
269343	Tumor
269344	Others
269345	Others
269346	Tumor
269347	Tumor
269348	Others
269349	Tumor
269350	Tumor
269351	Others
269352	Tumor
269353	Tumor
269354	Tumor
269355	Tumor
269356	Tumor
269357	Tumor
269358	Tumor
269359	Tumor
269360	Tumor
269361	Tumor
269362	Tumor
269363	Tumor
269364	Others
269365	Others
269366	Tumor
269367	Tumor
269368	Tumor
269369	Tumor
269370	Tumor
269371	Tumor
269372	Others
269373	Others
269374	Tumor
269375	Others
269376	Tumor
269377	Others
269378	Tumor
269379	Tumor
269380	Tumor
269381	Tumor
269382	Tumor
269383	Others
269384	Tumor
269385	Tumor
269386	Others
269387	Tumor
269388	Tumor
269389	Tumor
269390	Tumor
269391	Macrophage
269392	Tumor
269393	Tumor
269394	Tumor
269395	Others
269396	Tumor
269397	Tumor
269398	Others
269399	Tumor
269400	Tumor
269401	Tumor
269402	Others
269403	Tumor
269404	Others
269405	Tumor
269406	Others
269407	Tumor
269408	Others
269409	Others
269410	Others
269411	Tumor
269412	Others
269413	Others
269414	Tumor
269415	Tumor
269416	Others
269417	Tumor
269418	Tumor
269419	Tumor
269420	Tumor
269421	Tumor
269422	Tumor
269423	Tumor
269424	Tumor
269425	Tumor
269426	Tumor
269427	Tumor
269428	Tumor
269429	Tumor
269430	Tumor
269431	Tumor
269432	Tumor
269433	Tumor
269434	Tumor
269435	Others
269436	Others
269437	Others
269438	Others
269439	Tumor
269440	Others
269441	Others
269442	Tumor
269443	Tumor
269444	Others
269445	Others
269446	Tumor
269447	MacroImmune
269448	Tumor
269449	Macrophage
269450	Tumor
269451	Others
269452	Tumor
269453	Others
269454	Others
269455	Tumor
269456	Others
269457	Tumor
269458	Others
269459	Others
269460	Others
269461	Others
269462	Others
269463	Tumor
269464	Tumor
269465	Tumor
269466	Tumor
269467	Tumor
269468	Tumor
269469	Tumor
269470	Others
269471	Tumor
269472	Macrophage
269473	Tumor
269474	Tumor
269475	Others
269476	Tumor
269477	Others
269478	MacroImmune
269479	Tumor
269480	Tumor
269481	Tumor
269482	Tumor
269483	EndoImmune
269484	Tumor
269485	Tumor
269486	Others
269487	Others
269488	Tumor
269489	Tumor
269490	Tumor
269491	Others
269492	Tumor
269493	Others
269494	Others
269495	Tumor
269496	Others
269497	Others
269498	Others
269499	Tumor
269500	Others
269501	Macrophage
269502	Tumor
269503	Others
269504	Tumor
269505	Tumor
269506	Tumor
269507	Others
269508	Tumor
269509	Tumor
269510	Tumor
269511	Tumor
269512	Tumor
269513	Tumor
269514	Others
269515	Tumor
269516	Tumor
269517	Tumor
269518	Others
269519	Macrophage
269520	Tumor
269521	Tumor
269522	Tumor
269523	Tumor
269524	Tumor
269525	Tumor
269526	Tumor
269527	Tumor
269528	Others
269529	Macrophage
269530	Others
269531	Others
269532	Tumor
269533	Tumor
269534	Tumor
269535	Tumor
269536	Tumor
269537	Others
269538	Tumor
269539	Tumor
269540	Tumor
269541	Tumor
269542	Macrophage
269543	Tumor
269544	Tumor
269545	Tumor
269546	Others
269547	Tumor
269548	Tumor
269549	Tumor
269550	Tumor
269551	Tumor
269552	Others
269553	Tumor
269554	Tumor
269555	Tumor
269556	MacroImmune
269557	Tumor
269558	Tumor
269559	Tumor
269560	Tumor
269561	Tumor
269562	Tumor
269563	MacroImmune
269564	Macrophage
269565	Others
269566	Macrophage
269567	Macrophage
269568	Tumor
269569	Tumor
269570	Tumor
269571	Others
269572	Tumor
269573	Others
269574	Tumor
269575	Tumor
269576	Tumor
269577	Macrophage
269578	Tumor
269579	Tumor
269580	Tumor
269581	Tumor
269582	Others
269583	Tumor
269584	Tumor
269585	Tumor
269586	Tumor
269587	Others
269588	Tumor
269589	Tumor
269590	Tumor
269591	Others
269592	Others
269593	Tumor
269594	Tumor
269595	Others
269596	Others
269597	Tumor
269598	Others
269599	Others
269600	Tumor
269601	Tumor
269602	Tumor
269603	Tumor
269604	Tumor
269605	Others
269606	EndoImmune
269607	Tumor
269608	Tumor
269609	Macrophage
269610	EndoImmune
269611	Tumor
269612	Others
269613	Tumor
269614	Tumor
269615	Macrophage
269616	MacroImmune
269617	EndoImmune
269618	Tumor
269619	Others
269620	Tumor
269621	Tumor
269622	Others
269623	MacroImmune
269624	Tumor
269625	Tumor
269626	EndoImmune
269627	Macrophage
269628	Tumor
269629	EndoImmune
269630	Tumor
269631	Tumor
269632	Tumor
269633	Others
269634	Tumor
269635	EndoImmune
269636	Tumor
269637	Tumor
269638	EndoImmune
269639	Tumor
269640	EndoImmune
269641	Tumor
269642	Others
269643	Tumor
269644	MacroImmune
269645	Tumor
269646	Tumor
269647	Tumor
269648	Others
269649	EndoImmune
269650	EndoImmune
269651	Tumor
269652	Others
269653	Tumor
269654	Others
269655	Tumor
269656	Others
269657	Others
269658	EndoImmune
269659	Tumor
269660	Tumor
269662	Others
269663	Tumor
269664	Others
269665	EndoImmune
269666	Tumor
269667	Tumor
269668	Others
269669	Tumor
269670	Tumor
269671	Others
269672	MacroImmune
269673	Tumor
269674	MacroImmune
269675	MacroImmune
269676	Macrophage
269677	Tumor
269678	Tumor
269679	Tumor
269680	EndoImmune
269681	Macrophage
269682	Tumor
269683	Tumor
269684	Tumor
269685	Others
269686	Tumor
269687	Macrophage
269688	MacroImmune
269689	Tumor
269690	Tumor
269691	Tumor
269692	Others
269693	Tumor
269695	Tumor
269696	Others
269697	Others
269698	Others
269699	Tumor
269700	Macrophage
269701	Tumor
269702	Macrophage
269703	Others
269704	Others
269705	Tumor
269706	Tumor
269707	Others
269708	Tumor
269709	Others
269710	Others
269711	MacroImmune
269712	Tumor
269713	Others
269714	Others
269715	Macrophage
269716	Tumor
269717	Others
269718	Tumor
269719	Others
269720	Others
269721	Others
269722	Others
269723	Tumor
269724	Tumor
269725	Tumor
269726	EndoImmune
269727	Others
269728	Others
269729	Others
269730	Others
269731	Tumor
269732	Tumor
269733	Tumor
269734	Tumor
269735	Others
269736	Tumor
269737	Tumor
269738	Others
269739	Tumor
269740	EndoImmune
269741	Tumor
269742	Others
269743	Macrophage
269744	Tumor
269745	Tumor
269746	Tumor
269747	Tumor
269748	MacroImmune
269749	Tumor
269750	Others
269751	Others
269752	Tumor
269753	Macrophage
269754	Others
269755	Tumor
269756	Tumor
269757	Macrophage
269758	Tumor
269759	Tumor
269760	Others
269761	Others
269762	Tumor
269763	EndoImmune
269764	MacroImmune
269765	Others
269766	Others
269767	Tumor
269768	EndoImmune
269769	Tumor
269770	Tumor
269771	EndoImmune
269772	Macrophage
269773	Macrophage
269774	Others
269775	Others
269776	Others
269777	Macrophage
269778	Tumor
269779	Others
269781	Tumor
269782	Others
269783	Others
269784	Others
269785	Macrophage
269786	Others
269787	EndoImmune
269788	Tumor
269789	Others
269790	Others
269791	Others
269792	Others
269793	Others
269794	Tumor
269795	Macrophage
269796	Tumor
269797	Tumor
269798	Others
269799	Others
269800	Others
269801	Others
269802	Others
269803	Others
269804	Others
269805	Tumor
269806	Tumor
269807	EndoImmune
269808	MacroImmune
269809	Others
269810	Macrophage
269812	Others
269813	Tumor
269814	Tumor
269815	Others
269816	Others
269817	Others
269818	Macrophage
269819	Tumor
269820	Tumor
269821	Others
269822	Tumor
269823	Others
269824	EndoImmune
269825	Tumor
269826	Macrophage
269827	Others
269828	Others
269829	Others
269830	EndoImmune
269831	Tumor
269832	Others
269833	Tumor
269834	Tumor
269835	Others
269836	Macrophage
269837	Others
269838	Others
269839	Others
269840	Others
269841	Tumor
269842	Macrophage
269843	EndoImmune
269844	Others
269845	EndoImmune
269846	Tumor
269847	Others
269848	Tumor
269849	Others
269850	Tumor
269851	Others
269852	EndoImmune
269853	Tumor
269854	Tumor
269855	Tumor
269856	Others
269857	Others
269858	MacroImmune
269859	Tumor
269860	Others
269861	Others
269862	Others
269863	Tumor
269864	Others
269865	Tumor
269866	Tumor
269867	MacroImmune
269868	Others
269869	Macrophage
269870	Others
269871	EndoImmune
269872	Others
269873	Others
269874	Tumor
269875	Tumor
269876	Others
269877	Others
269878	Tumor
269879	Tumor
269880	Others
269881	MacroImmune
269882	Tumor
269883	Others
269884	Others
269885	Others
269886	Tumor
269887	Tumor
269888	Others
269889	Others
269890	Tumor
269891	Others
269892	Tumor
269893	Others
269894	Tumor
269895	Others
269896	Tumor
269897	Others
269898	Others
269899	Others
269900	Others
269901	EndoImmune
269902	Others
269903	Others
269904	MacroImmune
269905	Others
269906	Macrophage
269907	Tumor
269908	Others
269909	Tumor
269910	Others
269911	Tumor
269912	Macrophage
269913	Tumor
269914	Tumor
269915	Others
269916	Tumor
269917	Macrophage
269918	Others
269919	MacroImmune
269920	Tumor
269921	Tumor
269922	Tumor
269923	EndoImmune
269924	Others
269925	Tumor
269926	Macrophage
269927	MacroImmune
269928	Tumor
269929	Others
269930	Tumor
269931	Others
269932	Others
269933	Tumor
269934	MacroImmune
269935	Tumor
269936	Tumor
269937	Tumor
269938	Tumor
269939	Tumor
269940	Tumor
269941	Others
269942	Macrophage
269943	Tumor
269944	Tumor
269945	Tumor
269946	Tumor
269947	Tumor
269948	Macrophage
269949	Tumor
269950	Tumor
269951	Tumor
269952	Tumor
269953	Tumor
269954	Tumor
269955	Tumor
269956	Tumor
269957	Tumor
269958	Tumor
269959	Tumor
269960	Tumor
269961	Tumor
269962	Others
269963	Tumor
269964	Tumor
269965	Tumor
269966	Others
269967	Tumor
269968	Others
269969	Tumor
269970	Others
269971	Tumor
269972	Tumor
269973	Tumor
269974	Tumor
269975	Tumor
269976	Tumor
269977	Tumor
269978	Tumor
269979	Others
269980	Others
269981	Others
269982	Tumor
269983	Tumor
269984	Tumor
269985	Others
269986	Others
269987	Tumor
269988	Tumor
269989	Tumor
269990	Tumor
269991	Tumor
269992	Tumor
269993	Macrophage
269994	Tumor
269995	Tumor
269996	Others
269997	Others
269998	Tumor
269999	Others
270000	Others
270001	Tumor
270002	Tumor
270003	Tumor
270004	Others
270005	Others
270006	Tumor
270007	Others
270008	Others
270009	Others
270010	Others
270011	Others
270012	Others
270013	Others
270014	Tumor
270015	Tumor
270016	Others
270017	Tumor
270018	Tumor
270019	Others
270020	Others
270021	Tumor
270022	Tumor
270023	Others
270024	Tumor
270025	Tumor
270026	Others
270027	Tumor
270028	Others
270029	Tumor
270030	Tumor
270031	Tumor
270032	Tumor
270033	Tumor
270034	Others
270035	Others
270036	Others
270037	Tumor
270038	Tumor
270039	Tumor
270040	Others
270041	Tumor
270042	Tumor
270043	Others
270044	Tumor
270045	Tumor
270046	Tumor
270047	Tumor
270048	Others
270049	Tumor
270050	Tumor
270051	Tumor
270052	Tumor
270053	Tumor
270054	Tumor
270055	Tumor
270056	Tumor
270057	Others
270058	Others
270059	Tumor
270060	Tumor
270061	Tumor
270062	Tumor
270063	Tumor
270064	Tumor
270065	Tumor
270066	Tumor
270067	EndoImmune
270068	Tumor
270069	Tumor
270070	Tumor
270071	Tumor
270072	Tumor
270073	Tumor
270074	Macrophage
270075	Tumor
270076	Tumor
270077	Tumor
270078	Others
270079	Others
270080	Tumor
270081	Others
270082	Tumor
270083	Tumor
270084	Others
270085	Tumor
270086	Others
270087	Tumor
270088	Tumor
270089	Others
270090	Others
270091	Tumor
270092	Tumor
270093	Tumor
270094	Tumor
270095	Tumor
270096	Macrophage
270097	Others
270098	Tumor
270099	Tumor
270100	Tumor
270101	Tumor
270102	Others
270103	Macrophage
270104	Tumor
270105	Tumor
270106	Tumor
270107	Tumor
270108	Tumor
270109	Tumor
270110	Tumor
270111	Tumor
270112	Tumor
270113	Others
270114	Tumor
270115	Tumor
270116	Tumor
270117	Tumor
270118	Tumor
270119	Tumor
270120	Tumor
270121	Tumor
270122	Others
270123	Tumor
270124	Tumor
270125	Tumor
270126	Others
270127	Tumor
270128	Tumor
270129	Tumor
270130	Tumor
270131	Tumor
270132	EndoImmune
270133	Tumor
270134	Tumor
270135	Tumor
270136	Tumor
270137	Tumor
270138	Tumor
270139	Tumor
270140	Tumor
270141	Tumor
270142	Tumor
270143	Tumor
270144	Tumor
270145	Tumor
270146	Others
270147	Tumor
270148	Tumor
270149	Tumor
270150	Tumor
270151	Others
270152	Others
270153	Tumor
270154	Others
270155	Tumor
270156	Tumor
270157	Others
270158	Tumor
270159	Tumor
270160	Tumor
270161	Tumor
270162	Macrophage
270163	Tumor
270164	Tumor
270165	Tumor
270166	Tumor
270167	Tumor
270168	Tumor
270169	Tumor
270170	Others
270171	Tumor
270172	Tumor
270173	Tumor
270174	Tumor
270175	Tumor
270176	Tumor
270177	Tumor
270178	Tumor
270179	Others
270180	Tumor
270181	Tumor
270182	Tumor
270183	Others
270184	Tumor
270185	Tumor
270186	Tumor
270187	Tumor
270188	Macrophage
270189	Tumor
270190	Tumor
270191	Tumor
270192	Tumor
270193	Tumor
270194	Tumor
270195	Macrophage
270196	Others
270197	Tumor
270198	Tumor
270199	Tumor
270200	Tumor
270201	Tumor
270202	Tumor
270203	Others
270204	Tumor
270205	Tumor
270206	Tumor
270207	Tumor
270208	Others
270209	Tumor
270210	Others
270211	Tumor
270212	Macrophage
270213	Others
270214	Tumor
270215	Tumor
270216	Tumor
270217	Tumor
270218	Tumor
270219	Tumor
270220	Tumor
270221	Tumor
270222	Tumor
270223	Tumor
270224	EndoImmune
270225	Tumor
270226	Tumor
270227	Tumor
270228	Tumor
270229	Tumor
270230	Tumor
270231	Tumor
270232	Tumor
270233	Tumor
270234	Others
270235	Tumor
270236	Others
270237	Tumor
270238	Tumor
270239	Tumor
270240	Tumor
270241	Others
270242	Tumor
270243	Tumor
270244	Tumor
270245	Others
270246	Tumor
270247	MacroImmune
270248	Tumor
270249	EndoImmune
270250	Tumor
270251	Others
270252	Tumor
270253	Tumor
270254	Tumor
270255	Tumor
270256	Others
270257	Others
270258	Tumor
270259	Tumor
270260	Tumor
270261	Tumor
270262	Tumor
270263	Tumor
270264	Tumor
270265	Others
270266	Tumor
270267	Others
270268	Tumor
270269	EndoImmune
270270	Tumor
270271	Tumor
270272	Tumor
270273	Tumor
270274	Tumor
270275	Others
270276	Others
270277	Others
270278	Others
270279	Others
270280	Tumor
270281	Others
270282	Others
270283	Others
270284	Tumor
270285	Tumor
270286	Tumor
270287	Others
270288	Tumor
270289	Tumor
270290	Tumor
270291	Tumor
270292	Tumor
270293	Tumor
270294	Tumor
270295	Tumor
270296	Tumor
270297	Tumor
270298	Tumor
270299	Tumor
270300	Tumor
270301	Tumor
270302	Tumor
270303	Tumor
270304	Tumor
270305	Tumor
270306	Others
270307	Tumor
270308	Tumor
270309	Tumor
270310	Others
270311	Tumor
270312	Tumor
270313	Tumor
270314	Tumor
270315	Tumor
270316	Tumor
270317	Tumor
270318	Tumor
270319	Tumor
270320	Tumor
270321	Tumor
270322	Tumor
270323	Tumor
270324	Tumor
270325	Others
270326	Others
270327	Tumor
270328	Tumor
270329	Tumor
270330	Tumor
270331	Tumor
270332	Tumor
270333	Tumor
270334	Others
270335	Tumor
270336	Tumor
270337	Others
270338	Tumor
270339	Tumor
270340	Tumor
270341	Tumor
270342	Tumor
270343	Tumor
270344	Others
270345	Tumor
270346	Tumor
270347	Others
270348	Tumor
270349	Tumor
270350	Others
270351	Tumor
270352	Tumor
270353	Tumor
270354	Others
270355	Tumor
270356	Tumor
270357	Others
270358	Tumor
270359	Tumor
270360	Others
270361	Tumor
270362	Tumor
270363	Tumor
270364	Tumor
270365	Tumor
270366	Others
270367	Tumor
270368	Tumor
270369	Tumor
270370	Others
270371	Tumor
270372	Tumor
270373	Tumor
270374	Tumor
270375	Tumor
270376	Tumor
270377	Tumor
270378	Tumor
270379	Tumor
270380	Tumor
270381	Tumor
270382	Tumor
270383	Tumor
270384	Tumor
270385	Tumor
270386	Tumor
270387	Tumor
270388	Tumor
270389	Tumor
270390	Tumor
270391	Tumor
270392	Tumor
270393	Others
270394	Tumor
270395	Others
270396	Macrophage
270397	Tumor
270398	Others
270399	EndoImmune
270400	Tumor
270401	Tumor
270402	EndoImmune
270403	Tumor
270404	Tumor
270405	Macrophage
270406	Others
270407	Macrophage
270408	Tumor
270409	Others
270410	Others
270411	Others
270412	Others
270413	Tumor
270414	Tumor
270415	Tumor
270416	MacroImmune
270417	Tumor
270418	Others
270419	Tumor
270420	Others
270421	Tumor
270422	Macrophage
270423	Others
270424	Tumor
270425	Tumor
270426	Tumor
270427	Macrophage
270428	Tumor
270429	Tumor
270430	Macrophage
270431	Others
270432	Macrophage
270433	Tumor
270434	Tumor
270435	Tumor
270436	Others
270437	Tumor
270438	Tumor
270439	Tumor
270440	Tumor
270441	Others
270442	Tumor
270443	Tumor
270444	Others
270445	Others
270446	Tumor
270447	Tumor
270448	Tumor
270449	Tumor
270450	Tumor
270451	EndoImmune
270452	Others
270453	Tumor
270454	Tumor
270455	Tumor
270456	Tumor
270457	Tumor
270458	Others
270459	Tumor
270460	Tumor
270461	Tumor
270462	Tumor
270463	Others
270464	Tumor
270465	Others
270466	Tumor
270467	Tumor
270468	Tumor
270469	Tumor
270470	Tumor
270471	Tumor
270472	Tumor
270473	Tumor
270474	Others
270475	Tumor
270476	Others
270477	Others
270478	Tumor
270479	Others
270480	Tumor
270481	Tumor
270482	Others
270483	Others
270484	Others
270485	Tumor
270486	Macrophage
270487	Tumor
270488	Tumor
270489	Tumor
270490	Tumor
270491	Macrophage
270492	Tumor
270493	Tumor
270494	EndoImmune
270495	Others
270496	EndoImmune
270497	Tumor
270498	Macrophage
270499	Tumor
270500	Macrophage
270501	Tumor
270502	Macrophage
270503	Others
270504	Macrophage
270505	Others
270506	Macrophage
270507	Others
270508	Tumor
270509	Tumor
270510	Tumor
270511	Tumor
270512	Tumor
270513	Others
270514	Macrophage
270515	Others
270516	Tumor
270517	Macrophage
270518	Tumor
270519	Others
270520	Tumor
270521	Others
270522	Macrophage
270523	Macrophage
270524	EndoImmune
270525	Macrophage
270526	Macrophage
270527	EndoImmune
270528	Macrophage
270529	EndoImmune
270530	Tumor
270531	Tumor
270532	Macrophage
270533	Others
270534	Others
270535	EndoImmune
270536	Tumor
270537	EndoImmune
270538	Others
270539	Others
270540	Macrophage
270541	Tumor
270542	EndoImmune
270543	Others
270544	Tumor
270545	Tumor
270546	Others
270547	Tumor
270548	Macrophage
270549	Macrophage
270550	Tumor
270551	Others
270552	Macrophage
270553	Macrophage
270554	Tumor
270555	Macrophage
270556	Others
270557	Tumor
270558	Others
270559	Others
270560	Tumor
270561	Macrophage
270562	Others
270563	Others
270564	MacroImmune
270565	Tumor
270566	Tumor
270567	Tumor
270568	EndoImmune
270569	EndoImmune
270570	Macrophage
270571	MacroImmune
270572	Tumor
270573	Macrophage
270574	Others
270575	Others
270576	Others
270577	Tumor
270578	Others
270579	Others
270580	Others
270581	MacroImmune
270582	Others
270583	Macrophage
270584	Others
270585	EndoImmune
270586	MacroImmune
270587	EndoImmune
270588	MacroImmune
270589	Tumor
270590	Macrophage
270591	Others
270592	Others
270593	Others
270594	Macrophage
270595	Macrophage
270596	Macrophage
270597	Others
270598	Macrophage
270599	MacroImmune
270600	Others
270601	Others
270602	Tumor
270603	Others
270604	Others
270605	Others
270606	MacroImmune
270607	Others
270608	Others
270609	EndoImmune
270610	Tumor
270611	Macrophage
270612	Tumor
270613	Others
270614	Tumor
270615	Others
270616	Others
270617	MacroImmune
270618	Tumor
270619	Macrophage
270620	Others
270621	Tumor
270622	Others
270623	Macrophage
270624	Others
270625	Tumor
270626	Tumor
270627	Tumor
270628	EndoImmune
270629	Tumor
270630	Others
270631	MacroImmune
270632	Macrophage
270633	Macrophage
270634	Tumor
270635	Others
270636	Macrophage
270637	Tumor
270638	Others
270639	MacroImmune
270640	Others
270641	Tumor
270642	Tumor
270643	EndoImmune
270644	MacroImmune
270645	Tumor
270646	Tumor
270647	Others
270648	Others
270649	Others
270650	Tumor
270651	Tumor
270652	Tumor
270653	MacroImmune
270654	Macrophage
270655	Others
270656	Others
270657	Tumor
270658	Macrophage
270659	Macrophage
270660	Macrophage
270661	Others
270662	Macrophage
270663	Tumor
270664	Macrophage
270665	Tumor
270666	Others
270667	Macrophage
270668	Macrophage
270669	Tumor
270670	Tumor
270671	EndoImmune
270672	Tumor
270673	Tumor
270674	Macrophage
270675	Tumor
270676	Macrophage
270677	Macrophage
270678	Others
270679	Tumor
270680	Tumor
270681	Macrophage
270682	Macrophage
270683	EndoImmune
270684	Others
270685	Tumor
270686	Macrophage
270687	Tumor
270688	Tumor
270689	Tumor
270690	Macrophage
270691	Tumor
270692	EndoImmune
270693	Others
270694	Others
270695	Macrophage
270696	Tumor
270697	MacroImmune
270698	Macrophage
270699	Others
270700	Tumor
270701	Tumor
270702	Macrophage
270703	Macrophage
270704	EndoImmune
270705	Tumor
270706	MacroImmune
270707	MacroImmune
270708	EndoImmune
270709	Macrophage
270710	Others
270711	Macrophage
270712	Macrophage
270713	Tumor
270714	Tumor
270715	Macrophage
270716	Tumor
270717	Macrophage
270718	Tumor
270719	Tumor
270720	Tumor
270721	Tumor
270722	Tumor
270723	Tumor
270724	Others
270725	Tumor
270726	Tumor
270727	Others
270728	Tumor
270729	Tumor
270730	Tumor
270731	Others
270732	Macrophage
270733	Tumor
270734	Tumor
270735	Tumor
270736	Tumor
270737	EndoImmune
270738	Tumor
270739	Macrophage
270740	Tumor
270741	Others
270742	Tumor
270743	Macrophage
270744	Tumor
270745	Tumor
270746	Tumor
270747	Tumor
270748	Tumor
270749	Others
270750	Tumor
270751	EndoImmune
270752	Tumor
270753	Tumor
270754	Tumor
270755	Macrophage
270756	Tumor
270757	Tumor
270758	Tumor
270759	Tumor
270760	Tumor
270761	Macrophage
270762	Macrophage
270763	Tumor
270764	Others
270765	Macrophage
270766	Tumor
270767	Others
270768	Tumor
270769	Tumor
270770	Tumor
270771	Macrophage
270772	Tumor
270773	Tumor
270774	Macrophage
270775	Tumor
270776	Others
270777	Others
270778	Others
270779	Tumor
270780	Others
270781	Macrophage
270782	Macrophage
270783	Macrophage
270784	Others
270785	Tumor
270786	Tumor
270787	Tumor
270788	Tumor
270789	Tumor
270790	Others
270791	Tumor
270792	Tumor
270793	Tumor
270794	Others
270795	Macrophage
270796	Others
270797	Tumor
270798	Tumor
270799	Others
270800	Macrophage
270801	EndoImmune
270802	EndoImmune
270803	Tumor
270804	Tumor
270805	Tumor
270806	Others
270807	EndoImmune
270808	Tumor
270809	Tumor
270810	Others
270811	Tumor
270812	Macrophage
270813	Others
270814	Tumor
270815	Tumor
270816	Macrophage
270817	Tumor
270818	Tumor
270819	EndoImmune
270820	Tumor
270821	Tumor
270822	Tumor
270823	EndoImmune
270824	Macrophage
270825	Macrophage
270826	Tumor
270827	Macrophage
270828	Tumor
270829	Tumor
270830	Others
270831	Tumor
270832	Tumor
270833	Tumor
270834	Macrophage
270835	Tumor
270836	Macrophage
270837	Tumor
270838	Tumor
270839	Tumor
270840	Macrophage
270841	Others
270842	Tumor
270843	Tumor
270844	Macrophage
270845	Macrophage
270846	Tumor
270847	Others
270848	Others
270849	Macrophage
270850	Tumor
270851	MacroImmune
270852	Tumor
270853	Macrophage
270854	Macrophage
270855	Tumor
270856	Tumor
270857	Tumor
270858	Tumor
270859	Others
270860	Macrophage
270861	Macrophage
270862	EndoImmune
270863	Others
270864	Macrophage
270865	Macrophage
270866	Others
270867	Macrophage
270868	Tumor
270869	Others
270870	Others
270871	Tumor
270872	Tumor
270873	Tumor
270874	Others
270875	Tumor
270876	Macrophage
270877	Others
270878	Tumor
270879	Others
270880	Tumor
270881	Others
270882	Tumor
270883	Others
270884	Others
270885	Tumor
270886	Tumor
270887	Tumor
270888	Tumor
270889	Others
270890	Tumor
270891	Tumor
270892	Tumor
270893	Others
270894	Tumor
270895	Tumor
270896	Others
270897	Tumor
270898	Macrophage
270899	Others
270900	Tumor
270901	Others
270902	Tumor
270903	Others
270904	Tumor
270905	Tumor
270906	Others
270907	Tumor
270908	Tumor
270909	Tumor
270910	Others
270911	Others
270912	Macrophage
270913	Tumor
270914	Tumor
270915	Macrophage
270916	Others
270917	Others
270918	Others
270919	Tumor
270920	Tumor
270921	Macrophage
270922	Tumor
270923	Tumor
270924	Others
270925	Tumor
270926	Tumor
270927	Tumor
270928	Others
270929	EndoImmune
270930	Tumor
270931	Tumor
270932	Tumor
270933	Tumor
270934	Others
270935	Macrophage
270936	Tumor
270937	Tumor
270938	Tumor
270939	Macrophage
270940	Others
270941	Tumor
270942	Macrophage
270943	Others
270944	Tumor
270945	Tumor
270946	MacroImmune
270947	Tumor
270948	Tumor
270949	Tumor
270950	Tumor
270951	Tumor
270952	Tumor
270953	Others
270954	Others
270955	Tumor
270956	Tumor
270957	Tumor
270958	Tumor
270959	Tumor
270960	Tumor
270961	Tumor
270962	Tumor
270963	Tumor
270964	Tumor
270965	Tumor
270966	Tumor
270967	Tumor
270968	Tumor
270969	Others
270970	Others
270971	Tumor
270972	Tumor
270973	Tumor
270974	Tumor
270975	Others
270976	Tumor
270977	Macrophage
270978	Others
270979	Others
270980	Tumor
270981	Tumor
270982	Tumor
270983	Others
270984	Tumor
270985	Macrophage
270986	Tumor
270987	Tumor
270988	Tumor
270989	Macrophage
270990	Tumor
270991	Tumor
270992	Others
270993	EndoImmune
270994	Tumor
270995	Tumor
270996	Macrophage
270997	Others
270998	Tumor
270999	Others
271000	Macrophage
271001	Tumor
271002	Tumor
271003	Tumor
271004	Tumor
271005	Others
271006	MacroImmune
271007	Tumor
271008	Tumor
271009	Tumor
271010	Tumor
271011	Others
271013	Tumor
271014	Macrophage
271015	Others
271016	Tumor
271017	Macrophage
271018	Tumor
271019	Tumor
271020	Macrophage
271022	Others
271023	Macrophage
271024	EndoImmune
271025	Tumor
271026	Tumor
271027	Others
271028	Macrophage
271029	Macrophage
271030	Tumor
271031	MacroImmune
271032	Others
271033	Tumor
271034	Macrophage
271035	Tumor
271036	Macrophage
271037	Tumor
271038	Others
271039	Tumor
271040	Others
271041	Tumor
271042	Tumor
271043	Tumor
271044	Tumor
271045	Tumor
271046	Tumor
271047	Tumor
271048	Tumor
271049	Tumor
271050	Tumor
271051	Tumor
271052	Tumor
271053	Others
271054	Tumor
271055	Tumor
271056	Tumor
271057	Tumor
271058	Others
271059	Tumor
271060	Others
271061	Tumor
271062	Tumor
271063	Others
271064	Tumor
271065	Tumor
271066	Tumor
271067	Macrophage
271068	Others
271069	Others
271070	Tumor
271071	Macrophage
271072	Others
271073	Others
271074	Tumor
271075	MacroImmune
271076	Macrophage
271077	Others
271078	Others
271079	Tumor
271080	Others
271081	Tumor
271082	Tumor
271083	Others
271084	EndoImmune
271085	Tumor
271086	Tumor
271087	MacroImmune
271088	Others
271089	MacroImmune
271090	Macrophage
271091	Macrophage
271092	Macrophage
271093	Macrophage
271094	Tumor
271095	Tumor
271096	Macrophage
271097	Macrophage
271098	Others
271099	Macrophage
271100	Macrophage
271101	Tumor
271102	Macrophage
271103	Macrophage
271104	Tumor
271105	Others
271106	Macrophage
271107	Macrophage
271108	Tumor
271109	Tumor
271110	Macrophage
271111	Tumor
271112	Others
271113	Tumor
271114	Tumor
271115	Tumor
271116	Tumor
271117	Tumor
271118	MacroImmune
271119	Others
271120	Others
271121	Macrophage
271122	Tumor
271123	Tumor
271124	Tumor
271125	Tumor
271126	Others
271127	Macrophage
271128	Others
271129	Tumor
271130	Tumor
271131	Tumor
271132	Tumor
271133	Tumor
271134	Tumor
271135	Tumor
271136	Macrophage
271137	Macrophage
271138	Macrophage
271139	Tumor
271140	Tumor
271141	Tumor
271142	Tumor
271143	Tumor
271144	Tumor
271145	Others
271146	Tumor
271147	Tumor
271148	Tumor
271149	Tumor
271150	Tumor
271151	Tumor
271152	Tumor
271153	Tumor
271154	Tumor
271155	Tumor
271156	Tumor
271157	Tumor
271158	Tumor
271159	Tumor
271160	Tumor
271161	Others
271162	Macrophage
271163	Tumor
271164	Others
271165	Tumor
271166	Others
271167	Tumor
271168	Others
271169	Tumor
271170	Macrophage
271171	Tumor
271172	Tumor
271173	Others
271174	Tumor
271175	Tumor
271176	Tumor
271177	Tumor
271178	Macrophage
271179	Others
271180	Others
271181	Others
271182	Tumor
271183	Macrophage
271184	MacroImmune
271185	Others
271186	Others
271187	Others
271188	Macrophage
271189	Macrophage
271190	Tumor
271191	Tumor
271192	Others
271193	Tumor
271194	Tumor
271195	Others
271196	Tumor
271197	Macrophage
271198	Tumor
271199	Tumor
271200	Tumor
271201	Tumor
271202	Others
271203	Tumor
271204	Tumor
271205	Tumor
271206	Tumor
271207	Others
271208	Tumor
271209	Tumor
271210	Others
271211	Others
271212	Macrophage
271213	Tumor
271214	Others
271215	Tumor
271216	Tumor
271217	Tumor
271218	Tumor
271219	Others
271220	Others
271221	Others
271222	Macrophage
271223	Tumor
271224	Others
271225	Others
271226	Tumor
271227	Tumor
271228	Tumor
271229	Tumor
271230	MacroImmune
271231	Tumor
271232	Others
271233	Tumor
271234	Tumor
271235	Others
271236	Others
271237	Others
271238	Tumor
271239	Tumor
271240	Tumor
271241	MacroImmune
271242	Tumor
271243	Tumor
271244	Macrophage
271245	Others
271246	Tumor
271247	Others
271248	Macrophage
271249	MacroImmune
271250	Tumor
271251	Tumor
271252	Tumor
271253	Tumor
271254	Tumor
271255	Tumor
271256	Tumor
271257	Tumor
271258	Tumor
271259	Tumor
271260	Others
271261	Tumor
271262	Tumor
271263	Macrophage
271264	Tumor
271265	Tumor
271266	Others
271267	Others
271268	Tumor
271269	Tumor
271270	Tumor
271271	Tumor
271272	Tumor
271273	EndoImmune
271274	EndoImmune
271276	Macrophage
271277	Others
271278	Tumor
271279	Tumor
271280	Tumor
271281	Others
271282	EndoImmune
271283	Others
271284	Tumor
271285	MacroImmune
271286	MacroImmune
271287	Tumor
271288	Others
271289	Macrophage
271290	EndoImmune
271291	MacroImmune
271292	Others
271293	Others
271294	Macrophage
271295	Macrophage
271296	Macrophage
271297	Tumor
271298	MacroImmune
271299	Others
271300	Tumor
271301	Tumor
271302	Tumor
271303	Tumor
271304	Tumor
271305	Tumor
271306	EndoImmune
271307	Tumor
271308	Tumor
271309	Others
271310	Macrophage
271311	Tumor
271312	Others
271313	Tumor
271314	Others
271315	Others
271316	Others
271317	Others
271318	Others
271319	Others
271320	MacroImmune
271321	Tumor
271322	Others
271323	EndoImmune
271324	Macrophage
271325	EndoImmune
271326	Tumor
271327	MacroImmune
271328	Others
271329	Tumor
271330	Tumor
271331	Others
271332	Tumor
271333	Tumor
271334	MacroImmune
271336	Tumor
271337	Others
271338	Macrophage
271339	Macrophage
271340	Macrophage
271341	Tumor
271342	Macrophage
271343	Tumor
271344	Others
271345	Tumor
271346	Tumor
271347	Others
271348	Others
271349	Macrophage
271350	Tumor
271351	Others
271352	MacroImmune
271353	Tumor
271354	Tumor
271355	Macrophage
271356	Tumor
271357	Tumor
271358	Others
271359	Others
271360	Tumor
271361	Others
271362	Others
271363	Tumor
271364	Tumor
271365	Tumor
271366	Macrophage
271367	Macrophage
271368	EndoImmune
271369	Others
271370	Tumor
271371	Tumor
271372	Others
271373	Tumor
271374	Tumor
271375	Tumor
271376	Macrophage
271378	Macrophage
271379	Tumor
271380	Others
271381	Others
271382	Tumor
271383	Others
271384	Others
271385	Tumor
271386	Macrophage
271387	Macrophage
271388	Tumor
271389	Tumor
271390	Macrophage
271391	Tumor
271392	EndoImmune
271393	EndoImmune
271394	Tumor
271395	Macrophage
271396	Others
271397	Tumor
271398	Macrophage
271399	Others
271400	Macrophage
271401	MacroImmune
271402	Tumor
271403	Macrophage
271404	Macrophage
271405	EndoImmune
271406	Macrophage
271407	MacroImmune
271408	Tumor
271409	Macrophage
271410	MacroImmune
271411	Tumor
271412	Others
271413	Tumor
271414	Tumor
271415	Tumor
271416	Others
271417	EndoImmune
271418	Tumor
271419	Tumor
271420	EndoImmune
271421	Tumor
271422	Tumor
271423	Tumor
271424	Macrophage
271425	Tumor
271426	Tumor
271427	Tumor
271428	Tumor
271429	Macrophage
271430	Others
271431	Tumor
271432	Tumor
271433	Others
271434	Tumor
271435	Tumor
271436	Tumor
271437	EndoImmune
271438	Others
271439	Tumor
271440	Tumor
271441	Tumor
271442	Tumor
271443	Tumor
271444	Macrophage
271445	Tumor
271446	Tumor
271447	Others
271448	EndoImmune
271449	Others
271450	Tumor
271451	Others
271452	Tumor
271453	EndoImmune
271454	Macrophage
271455	Tumor
271456	Tumor
271457	Tumor
271458	Tumor
271459	Others
271460	Tumor
271461	Macrophage
271462	Tumor
271463	EndoImmune
271464	EndoImmune
271465	Tumor
271466	Tumor
271467	Tumor
271468	Tumor
271469	Tumor
271470	Others
271471	Tumor
271472	Macrophage
271473	Tumor
271474	Tumor
271475	Tumor
271476	Tumor
271477	Macrophage
271478	Macrophage
271480	Others
271481	Tumor
271482	Tumor
271483	Tumor
271484	Tumor
271485	Tumor
271488	Tumor
271489	Tumor
271491	Macrophage
271492	Macrophage
271493	Others
271494	Tumor
271495	Tumor
271496	Tumor
271497	Tumor
271498	Tumor
271499	Tumor
271500	Tumor
271501	Others
271502	Tumor
271503	Tumor
271504	Tumor
271505	Tumor
271506	Tumor
271507	Tumor
271508	Tumor
271509	Macrophage
271510	Tumor
271511	Tumor
271512	EndoImmune
271513	Tumor
271514	Tumor
271515	Tumor
271516	Tumor
271517	Others
271518	Others
271519	Others
271520	Tumor
271521	Tumor
271522	Tumor
271523	Others
271524	Tumor
271525	Tumor
271526	Tumor
271527	Tumor
271528	Tumor
271529	Tumor
271530	Tumor
271531	Tumor
271532	Tumor
271533	Others
271534	Tumor
271535	Tumor
271536	Others
271537	Tumor
271538	Others
271539	Tumor
271540	Tumor
271541	Tumor
271542	Tumor
271543	Tumor
271544	Tumor
271545	Others
271546	Tumor
271547	Tumor
271548	Tumor
271549	Tumor
271550	Others
271551	Tumor
271552	Tumor
271553	Tumor
271554	Tumor
271555	Tumor
271556	Tumor
271557	Tumor
271558	Tumor
271559	Others
271560	Tumor
271561	Tumor
271562	Tumor
271563	Others
271564	Others
271565	Others
271566	Macrophage
271567	Others
271568	Tumor
271569	Others
271570	Others
271571	Macrophage
271572	Macrophage
271573	Tumor
271574	Others
271575	Tumor
271576	Macrophage
271577	Tumor
271578	Others
271579	Others
271580	Tumor
271581	Others
271582	MacroImmune
271583	Tumor
271584	MacroImmune
271585	Tumor
271586	Tumor
271587	Tumor
271588	Tumor
271589	Tumor
271590	Others
271591	Others
271592	Tumor
271593	Tumor
271594	Tumor
271595	Others
271596	Adipose
271597	Others
271598	Others
271599	Tumor
271600	Tumor
271601	Tumor
271602	Others
271603	Others
271604	Tumor
271605	Others
271607	Tumor
271608	Tumor
271609	Tumor
271610	Macrophage
271611	Others
271612	Tumor
271613	Tumor
271614	Tumor
271615	Tumor
271616	Others
271617	Tumor
271618	Tumor
271619	Others
271620	EndoImmune
271621	Others
271622	Others
271623	Others
271624	Macrophage
271625	MacroImmune
271626	Tumor
271627	Macrophage
271628	Tumor
271629	Others
271630	Tumor
271631	Tumor
271632	Tumor
271633	Macrophage
271634	Macrophage
271635	Tumor
271636	EndoImmune
271637	Others
271638	Others
271639	Others
271640	EndoImmune
271641	Tumor
271642	Tumor
271643	Tumor
271644	Tumor
271645	Tumor
271646	Tumor
271647	Tumor
271648	Tumor
271649	Tumor
271650	Tumor
271651	Tumor
271652	Tumor
271653	Tumor
271654	Others
271655	Tumor
271656	Tumor
271657	Tumor
271658	Others
271659	Tumor
271660	Tumor
271661	Tumor
271662	Tumor
271663	Others
271664	Tumor
271665	Tumor
271666	Tumor
271667	Others
271668	Others
271669	Others
271670	Macrophage
271671	Macrophage
271672	Macrophage
271673	Others
271674	Macrophage
271675	Tumor
271676	EndoImmune
271677	Tumor
271678	Tumor
271679	Others
271680	Tumor
271681	Tumor
271682	Tumor
271683	Tumor
271684	Others
271685	Others
271686	Tumor
271687	Macrophage
271688	Tumor
271689	Tumor
271690	Tumor
271691	Tumor
271692	Tumor
271693	Macrophage
271694	Macrophage
271695	Tumor
271696	Tumor
271697	Others
271698	Tumor
271699	Macrophage
271700	Others
271701	Tumor
271702	Others
271703	Tumor
271704	Tumor
271705	Tumor
271706	Others
271707	Tumor
271708	Tumor
271709	Others
271710	Macrophage
271711	Tumor
271712	Tumor
271713	Tumor
271714	Others
271715	Others
271716	Tumor
271717	Macrophage
271718	Macrophage
271719	Tumor
271720	Others
271721	Macrophage
271722	Tumor
271723	Tumor
271724	Macrophage
271725	Others
271726	Others
271727	Macrophage
271728	Others
271729	Others
271730	Others
271731	Others
271732	Tumor
271733	Others
271734	Tumor
271735	Others
271736	Others
271737	Others
271738	Others
271739	Tumor
271740	Tumor
271741	Others
271742	Tumor
271743	EndoImmune
271744	Macrophage
271745	Macrophage
271746	Others
271747	Others
271748	Tumor
271749	Tumor
271750	Tumor
271751	Others
271752	Tumor
271753	Tumor
271754	Others
271755	EndoImmune
271756	Others
271757	Tumor
271758	Tumor
271759	Tumor
271760	Macrophage
271761	Others
271762	Others
271763	Others
271764	Others
271765	Macrophage
271766	EndoImmune
271767	Tumor
271768	Tumor
271769	Others
271770	Tumor
271771	Others
271772	Tumor
271773	Macrophage
271774	Tumor
271775	EndoImmune
271776	Tumor
271777	Others
271778	Tumor
271779	Tumor
271780	Tumor
271781	Macrophage
271782	Others
271783	Tumor
271784	Tumor
271785	EndoImmune
271786	Tumor
271787	Tumor
271788	Others
271789	Others
271790	Macrophage
271791	Tumor
271792	Tumor
271793	Others
271794	Tumor
271795	Tumor
271796	Tumor
271797	Others
271798	Tumor
271799	Tumor
271800	Tumor
271801	Others
271802	Tumor
271803	Others
271804	Tumor
271805	Macrophage
271806	Tumor
271807	Tumor
271808	Tumor
271809	Others
271810	Macrophage
271811	Macrophage
271812	Others
271813	Others
271814	Tumor
271815	Others
271816	Tumor
271817	Others
271818	Others
271819	Tumor
271820	Macrophage
271821	Others
271822	Others
271823	Tumor
271824	Tumor
271825	Tumor
271826	Tumor
271827	Others
271828	Others
271829	Tumor
271830	Others
271831	Tumor
271832	Tumor
271833	Tumor
271834	Tumor
271835	Tumor
271836	Tumor
271837	Tumor
271838	Tumor
271839	Tumor
271840	Others
271841	Tumor
271842	EndoImmune
271843	Others
271844	Others
271845	Tumor
271846	Others
271847	Others
271848	EndoImmune
271849	MacroImmune
271850	MacroImmune
271851	Tumor
271852	Tumor
271853	Others
271854	Others
271855	Tumor
271856	Others
271857	Others
271858	Tumor
271859	Others
271860	MacroImmune
271861	Tumor
271862	Others
271863	Others
271864	Tumor
271865	Others
271866	Macrophage
271867	Tumor
271868	Tumor
271869	Others
271870	Others
271871	Tumor
271872	Others
271873	Tumor
271874	Others
271875	Others
271876	Tumor
271877	Tumor
271878	Others
271879	Others
271880	Tumor
271881	Tumor
271882	Tumor
271883	Others
271884	Tumor
271885	Others
271886	Macrophage
271887	EndoImmune
271888	Tumor
271889	Tumor
271890	Others
271891	Others
271892	Tumor
271893	Tumor
271894	Others
271895	Tumor
271896	Tumor
271897	Tumor
271898	Others
271899	Tumor
271900	Tumor
271901	Macrophage
271902	Tumor
271903	Tumor
271904	Others
271905	Macrophage
271906	EndoImmune
271907	Macrophage
271908	Others
271909	Tumor
271910	Others
271911	Others
271912	Others
271913	Others
271914	Tumor
271915	Tumor
271916	Tumor
271917	Macrophage
271918	Macrophage
271919	Others
271920	Macrophage
271921	Tumor
271922	Tumor
271923	Tumor
271924	Others
271925	Tumor
271926	Tumor
271927	Tumor
271928	Others
271929	Tumor
271930	Others
271931	Tumor
271932	Others
271933	Others
271934	Tumor
271935	Others
271936	Others
271937	Tumor
271938	Tumor
271939	Tumor
271940	Tumor
271941	Tumor
271942	Tumor
271943	Others
271944	Tumor
271945	Tumor
271946	Tumor
271947	Tumor
271948	Others
271949	Others
271950	Others
271951	Tumor
271952	Tumor
271953	Tumor
271954	Others
271955	Tumor
271956	Tumor
271957	Tumor
271958	Others
271959	Tumor
271960	Tumor
271961	Macrophage
271962	Others
271963	Tumor
271964	Others
271965	Tumor
271966	Tumor
271967	Tumor
271968	Tumor
271969	Macrophage
271970	Others
271971	Tumor
271972	Tumor
271973	Others
271974	EndoImmune
271975	MacroImmune
271976	Tumor
271977	Others
271978	MacroImmune
271979	Others
271980	Others
271981	Others
271982	Tumor
271983	Others
271984	Tumor
271985	MacroImmune
271986	Macrophage
271987	Tumor
271988	Others
271989	Others
271990	Tumor
271991	Tumor
271992	Tumor
271993	Tumor
271994	Others
271995	Tumor
271996	Tumor
271997	Tumor
271998	Tumor
271999	Tumor
272000	Tumor
272001	Tumor
272002	Tumor
272003	Others
272004	Tumor
272005	Tumor
272006	Tumor
272007	Macrophage
272008	Tumor
272009	Tumor
272010	Macrophage
272011	Tumor
272012	Others
272013	Tumor
272014	Tumor
272015	Others
272016	Macrophage
272017	Tumor
272018	Tumor
272019	Tumor
272020	Tumor
272021	Others
272022	Tumor
272023	Tumor
272024	Tumor
272025	Tumor
272026	Tumor
272027	Others
272028	Tumor
272029	Others
272030	Tumor
272031	Others
272032	Tumor
272033	Others
272034	Tumor
272035	Tumor
272036	Tumor
272037	Tumor
272038	Tumor
272039	Others
272040	Tumor
272041	Tumor
272042	Macrophage
272043	Others
272044	Others
272045	Others
272046	Tumor
272047	Tumor
272048	Tumor
272049	Others
272050	Tumor
272051	Others
272052	Tumor
272053	Tumor
272054	Tumor
272055	Tumor
272056	Others
272057	Macrophage
272058	Tumor
272059	Others
272060	Others
272061	Tumor
272062	Tumor
272063	Others
272064	Tumor
272065	Tumor
272066	Tumor
272067	Tumor
272068	Others
272069	Tumor
272070	Others
272071	Tumor
272072	Macrophage
272073	Macrophage
272074	Tumor
272075	Tumor
272076	Tumor
272077	Tumor
272078	Tumor
272079	Tumor
272080	Tumor
272081	Tumor
272082	Tumor
272083	Tumor
272084	Tumor
272085	Tumor
272086	Others
272087	Tumor
272088	Tumor
272089	Tumor
272090	Tumor
272091	Others
272092	Tumor
272093	Others
272094	Tumor
272095	Tumor
272096	Tumor
272097	Tumor
272098	Tumor
272099	Tumor
272100	Tumor
272101	Tumor
272102	Others
272103	Tumor
272104	Tumor
272105	Tumor
272106	Tumor
272107	Others
272108	Tumor
272109	Others
272110	Others
272111	Tumor
272112	Tumor
272113	Tumor
272114	Others
272115	Tumor
272116	Macrophage
272117	Tumor
272118	Tumor
272119	Tumor
272120	Others
272121	Tumor
272122	Tumor
272123	Tumor
272124	Tumor
272125	Tumor
272126	Tumor
272127	Tumor
272128	Tumor
272129	Macrophage
272130	Tumor
272131	Tumor
272132	Tumor
272133	Tumor
272134	Tumor
272135	Tumor
272136	Others
272137	Tumor
272138	Tumor
272139	Others
272140	Tumor
272141	Others
272142	Tumor
272143	Tumor
272144	Tumor
272145	Tumor
272146	Tumor
272147	Others
272148	Tumor
272149	Tumor
272150	Tumor
272151	Tumor
272152	Tumor
272153	Tumor
272154	Others
272155	Tumor
272156	Others
272157	Tumor
272158	Tumor
272159	Others
272160	Tumor
272161	Others
272162	Others
272163	Tumor
272164	Tumor
272165	Others
272166	Tumor
272167	Tumor
272168	Tumor
272169	Tumor
272170	Others
272171	Others
272172	Tumor
272173	Tumor
272174	Macrophage
272175	Others
272176	Tumor
272177	Others
272178	Tumor
272179	Others
272180	Tumor
272181	Tumor
272182	Macrophage
272183	Tumor
272184	Tumor
272185	Tumor
272186	Tumor
272187	Others
272188	Tumor
272189	Tumor
272190	Macrophage
272191	Macrophage
272192	Others
272193	Tumor
272194	Tumor
272195	Tumor
272196	Tumor
272197	Macrophage
272198	Tumor
272199	Tumor
272200	Others
272201	Tumor
272202	Tumor
272203	Tumor
272204	Others
272205	Tumor
272206	Tumor
272207	Tumor
272208	Others
272209	Tumor
272210	Tumor
272211	Others
272212	Tumor
272213	Tumor
272214	Others
272215	Tumor
272216	Tumor
272217	Tumor
272218	Others
272219	Tumor
272220	Tumor
272221	Others
272222	Tumor
272223	Tumor
272224	Others
272225	Others
272226	Tumor
272227	Tumor
272228	Tumor
272229	Others
272230	Tumor
272231	Others
272232	Others
272233	Tumor
272234	Others
272235	Tumor
272236	Tumor
272237	Tumor
272238	Tumor
272239	Tumor
272240	Tumor
272241	Tumor
272242	Others
272243	Tumor
272244	Others
272245	Tumor
272246	Tumor
272247	Others
272248	Tumor
272249	Tumor
272250	Tumor
272251	Others
272252	Tumor
272253	Others
272254	Others
272255	Others
272256	Tumor
272257	Tumor
272258	Tumor
272259	Others
272260	Tumor
272261	Tumor
272262	Tumor
272263	Tumor
272264	Macrophage
272265	Tumor
272266	Tumor
272267	Others
272268	Tumor
272269	Tumor
272270	Tumor
272271	Tumor
272272	Tumor
272273	Tumor
272274	Tumor
272275	Tumor
272276	Tumor
272277	Tumor
272278	Others
272279	Tumor
272280	Tumor
272281	Others
272282	Tumor
272283	Tumor
272284	Tumor
272285	Tumor
272286	Others
272287	Tumor
272288	Tumor
272289	Tumor
272290	Tumor
272291	Tumor
272292	Tumor
272293	Tumor
272294	Others
272295	Tumor
272296	Tumor
272297	Tumor
272298	Tumor
272299	Tumor
272300	Tumor
272301	Tumor
272302	Others
272303	Tumor
272304	Tumor
272305	Tumor
272306	Tumor
272307	Tumor
272308	Tumor
272309	Tumor
272310	Tumor
272311	Others
272312	Others
272313	Tumor
272314	Tumor
272315	Others
272316	Others
272317	Others
272318	Tumor
272319	Tumor
272320	Tumor
272321	Tumor
272322	Others
272323	Others
272324	Tumor
272325	Others
272326	Others
272327	Others
272328	Tumor
272329	Macrophage
272330	Others
272331	Tumor
272332	Tumor
272333	Tumor
272334	Tumor
272335	Others
272336	Tumor
272337	Tumor
272338	Tumor
272339	Tumor
272340	Tumor
272341	Tumor
272342	Tumor
272343	Others
272344	Macrophage
272345	Tumor
272346	Tumor
272347	Tumor
272348	Others
272349	Tumor
272350	Tumor
272351	Tumor
272352	Others
272353	Tumor
272354	Tumor
272355	Tumor
272356	Tumor
272357	Macrophage
272358	Macrophage
272359	Others
272360	Others
272361	Tumor
272362	Others
272363	Tumor
272364	Tumor
272365	Tumor
272366	Others
272367	Tumor
272368	Tumor
272369	Tumor
272370	Others
272371	Others
272372	Tumor
272373	Macrophage
272374	Others
272375	Tumor
272376	Others
272377	Others
272378	Tumor
272379	Others
272380	Tumor
272381	Tumor
272382	Macrophage
272383	Macrophage
272384	Tumor
272385	Others
272386	Tumor
272387	Others
272388	Others
272389	Tumor
272390	Tumor
272391	Tumor
272392	Tumor
272393	Tumor
272394	Others
272395	Tumor
272396	Tumor
272397	Tumor
272398	Others
272399	Tumor
272400	Tumor
272401	Tumor
272402	Others
272403	Tumor
272404	Tumor
272405	Tumor
272406	Tumor
272407	Tumor
272408	Others
272409	MacroImmune
272410	Tumor
272411	Macrophage
272412	Tumor
272413	Others
272414	Others
272415	Others
272416	Tumor
272417	Macrophage
272418	EndoImmune
272419	Tumor
272420	Tumor
272421	Others
272422	Macrophage
272423	Macrophage
272424	Tumor
272425	Tumor
272426	Tumor
272427	Tumor
272428	Tumor
272429	Tumor
272430	Others
272431	Others
272432	Others
272433	MacroImmune
272434	Others
272435	EndoImmune
272436	Tumor
272437	Tumor
272438	Macrophage
272439	Macrophage
272440	Others
272441	Others
272442	Tumor
272443	Tumor
272444	Tumor
272445	Others
272446	Tumor
272447	Tumor
272448	Tumor
272449	Tumor
272450	Others
272451	Tumor
272452	Tumor
272453	Tumor
272454	Others
272455	Tumor
272456	Others
272457	Tumor
272458	Tumor
272459	Tumor
272460	Tumor
272461	Tumor
272462	Tumor
272463	Macrophage
272464	Tumor
272465	Tumor
272466	EndoImmune
272467	Tumor
272468	Tumor
272469	Tumor
272470	MacroImmune
272471	Tumor
272472	MacroImmune
272473	Tumor
272474	Tumor
272475	Tumor
272476	Tumor
272477	Tumor
272478	Tumor
272479	Tumor
272480	Others
272481	Tumor
272482	Tumor
272483	Tumor
272484	Others
272485	Tumor
272486	Tumor
272487	Tumor
272488	Tumor
272489	Others
272490	Others
272491	Tumor
272492	Others
272493	Tumor
272494	Tumor
272495	Tumor
272496	Tumor
272497	Tumor
272498	Others
272499	Others
272500	Tumor
272501	Others
272502	Tumor
272503	Others
272504	Tumor
272505	Others
272506	Tumor
272507	Tumor
272508	Others
272509	Tumor
272510	EndoImmune
272511	Macrophage
272512	Others
272513	Others
272514	Others
272515	Others
272516	Others
272517	Others
272518	Tumor
272519	Tumor
272520	Others
272521	Macrophage
272522	Others
272523	Tumor
272524	Others
272525	Tumor
272526	Others
272527	Tumor
272528	Others
272530	Tumor
272531	Others
272532	Others
272533	Others
272534	Macrophage
272535	Others
272536	Others
272537	Others
272538	Others
272539	Others
272540	Tumor
272541	Others
272542	Tumor
272543	Others
272544	Others
272545	Macrophage
272546	Tumor
272547	Tumor
272548	Others
272549	Tumor
272550	EndoImmune
272551	Tumor
272552	Tumor
272553	Macrophage
272554	Tumor
272555	Others
272556	Others
272557	Tumor
272558	Others
272559	Others
272560	Macrophage
272561	Others
272562	Tumor
272563	Others
272564	Others
272565	Others
272566	Tumor
272567	Others
272568	Others
272569	EndoImmune
272570	Tumor
272571	Others
272572	EndoImmune
272573	Others
272574	Tumor
272575	Tumor
272576	Macrophage
272577	Others
272578	Others
272579	Tumor
272580	Others
272581	Tumor
272582	Tumor
272583	Tumor
272584	Tumor
272585	Tumor
272586	Others
272587	Tumor
272588	Tumor
272589	Tumor
272590	Others
272591	Others
272592	Others
272593	Tumor
272594	Others
272595	Tumor
272596	Tumor
272597	Others
272598	Macrophage
272599	Others
272600	Tumor
272601	Tumor
272602	Tumor
272603	Tumor
272604	Others
272605	Tumor
272606	Tumor
272607	Others
272608	Others
272609	Tumor
272610	Others
272611	Tumor
272612	Tumor
272613	Others
272614	Others
272615	Tumor
272616	Tumor
272617	Tumor
272618	Tumor
272619	Tumor
272620	Tumor
272621	Others
272622	Tumor
272623	MacroImmune
272624	Others
272625	Macrophage
272626	Tumor
272627	Tumor
272628	Others
272629	Others
272630	Others
272631	Tumor
272632	Tumor
272633	Tumor
272634	Tumor
272635	Tumor
272636	Tumor
272637	Tumor
272638	Tumor
272639	Others
272640	Tumor
272641	Macrophage
272642	Tumor
272643	Tumor
272644	Tumor
272645	Tumor
272646	Tumor
272647	Tumor
272648	Others
272649	Tumor
272650	Tumor
272651	Tumor
272652	Tumor
272653	Tumor
272654	Tumor
272655	Tumor
272656	Tumor
272657	Tumor
272658	Tumor
272659	Tumor
272660	Tumor
272661	Tumor
272662	Tumor
272663	Tumor
272664	Tumor
272665	Tumor
272666	Tumor
272667	Tumor
272668	Others
272669	Tumor
272670	Tumor
272671	Tumor
272672	Macrophage
272673	Tumor
272674	Others
272675	Tumor
272676	Tumor
272677	Others
272678	Tumor
272679	Tumor
272680	Tumor
272681	Tumor
272682	Tumor
272683	Tumor
272684	Tumor
272685	Others
272686	Tumor
272687	Tumor
272688	Tumor
272689	Tumor
272690	Tumor
272691	Tumor
272692	Tumor
272693	Tumor
272694	Tumor
272695	Others
272696	Others
272697	Tumor
272698	Tumor
272699	Tumor
272700	Tumor
272701	Tumor
272702	Others
272703	Macrophage
272704	Others
272705	Tumor
272706	Others
272707	Tumor
272708	Tumor
272709	Others
272710	Tumor
272711	Tumor
272712	Tumor
272713	Tumor
272714	Tumor
272715	Tumor
272716	Others
272717	Tumor
272718	Tumor
272719	Tumor
272720	Tumor
272721	Tumor
272722	Tumor
272723	Tumor
272724	Tumor
272725	Tumor
272726	Tumor
272727	Tumor
272728	Tumor
272729	Tumor
272730	Tumor
272731	Tumor
272732	Tumor
272733	Tumor
272734	Tumor
272735	Tumor
272736	Tumor
272737	Others
272738	Tumor
272739	Others
272740	Tumor
272741	Others
272742	Tumor
272743	Tumor
272744	Tumor
272745	Tumor
272746	Tumor
272747	Tumor
272748	Tumor
272749	Tumor
272750	Macrophage
272751	Tumor
272752	Tumor
272753	Tumor
272754	Tumor
272755	Tumor
272756	Tumor
272757	Macrophage
272758	Tumor
272759	Tumor
272760	Tumor
272761	Tumor
272762	Tumor
272763	Tumor
272764	Others
272765	Tumor
272766	Tumor
272767	Others
272768	Others
272769	Tumor
272770	Others
272771	Tumor
272772	Tumor
272773	Tumor
272774	Others
272775	Tumor
272776	Tumor
272777	Tumor
272778	Tumor
272779	Tumor
272780	Tumor
272781	Tumor
272782	Tumor
272783	Tumor
272784	Tumor
272785	Others
272786	Tumor
272787	Tumor
272788	Tumor
272789	Tumor
272790	Tumor
272791	Tumor
272792	Tumor
272793	Tumor
272794	Others
272795	Tumor
272796	Tumor
272797	Tumor
272798	Tumor
272799	Tumor
272800	Tumor
272801	Tumor
272802	Tumor
272803	Tumor
272804	Tumor
272805	Tumor
272806	Tumor
272807	Tumor
272808	Others
272809	Tumor
272810	Others
272811	Tumor
272812	Tumor
272813	Tumor
272814	Tumor
272815	Tumor
272816	Tumor
272817	Others
272818	Tumor
272819	Tumor
272820	Tumor
272821	Tumor
272822	Tumor
272823	Macrophage
272824	Others
272825	Tumor
272826	Tumor
272827	Tumor
272828	Tumor
272829	MacroImmune
272830	Tumor
272831	Tumor
272832	Others
272833	MacroImmune
272834	Tumor
272835	Others
272836	Macrophage
272837	Tumor
272839	Tumor
272840	Tumor
272841	Tumor
272842	Others
272843	Tumor
272844	Tumor
272845	Others
272846	Tumor
272847	Tumor
272848	Tumor
272849	Tumor
272850	MacroImmune
272851	Others
272852	Tumor
272853	Tumor
272854	Tumor
272855	Tumor
272856	Tumor
272857	Tumor
272858	Tumor
272859	Others
272860	Others
272861	Tumor
272862	Tumor
272863	Tumor
272864	Tumor
272865	Tumor
272866	Others
272867	Others
272868	Tumor
272869	Others
272870	Tumor
272871	Tumor
272872	Tumor
272873	Tumor
272874	Tumor
272875	Tumor
272876	Others
272877	Tumor
272878	Tumor
272879	Tumor
272880	Others
272881	Tumor
272882	Tumor
272883	Tumor
272884	Others
272885	Tumor
272886	Others
272887	Macrophage
272888	Others
272889	Others
272890	Tumor
272891	Others
272892	Tumor
272893	Tumor
272894	Tumor
272895	Tumor
272896	Others
272897	Tumor
272898	Tumor
272899	Tumor
272900	Others
272901	Macrophage
272902	Tumor
272903	Others
272904	Tumor
272905	Others
272906	Tumor
272907	Others
272908	Tumor
272909	Tumor
272910	Tumor
272911	Tumor
272912	Others
272913	Tumor
272914	Tumor
272915	Others
272916	Tumor
272917	Tumor
272918	Macrophage
272919	Others
272920	Others
272921	Tumor
272922	Tumor
272923	Tumor
272924	Tumor
272925	Tumor
272926	Tumor
272927	Others
272928	Others
272929	Tumor
272930	Tumor
272931	Tumor
272932	Tumor
272933	Tumor
272934	Tumor
272935	Others
272936	Tumor
272937	Macrophage
272938	Tumor
272939	Tumor
272940	Others
272941	Tumor
272942	Tumor
272943	Tumor
272944	Others
272945	EndoImmune
272946	MacroImmune
272947	Tumor
272948	Others
272949	Others
272950	Macrophage
272951	Tumor
272952	Tumor
272953	MacroImmune
272954	Tumor
272955	Tumor
272956	Macrophage
272957	Tumor
272958	Macrophage
272959	Tumor
272960	Tumor
272961	Tumor
272962	Macrophage
272963	Tumor
272964	Tumor
272965	Others
272966	Macrophage
272967	Tumor
272968	Others
272969	Tumor
272970	Tumor
272971	Tumor
272972	Tumor
272973	Macrophage
272974	Others
272975	Macrophage
272976	Tumor
272977	Tumor
272978	Tumor
272979	Macrophage
272980	Tumor
272981	Others
272982	Tumor
272983	Tumor
272984	Macrophage
272985	Tumor
272986	Tumor
272987	Macrophage
272988	Others
272989	Tumor
272990	Tumor
272991	Tumor
272992	Tumor
272993	Tumor
272994	Tumor
272995	Tumor
272996	Tumor
272997	Tumor
272998	Tumor
272999	Macrophage
273000	MacroImmune
273001	Others
273002	Tumor
273003	Tumor
273004	Tumor
273005	Macrophage
273006	EndoImmune
273007	Tumor
273008	Tumor
273009	Others
273010	Macrophage
273011	Tumor
273012	Tumor
273013	Macrophage
273014	MacroImmune
273015	Tumor
273016	Others
273017	Tumor
273018	Macrophage
273019	Tumor
273020	Tumor
273021	Tumor
273022	Tumor
273023	Tumor
273024	Macrophage
273025	Others
273026	Tumor
273027	Tumor
273028	Others
273029	Tumor
273030	Tumor
273031	Tumor
273032	Others
273033	Tumor
273034	Macrophage
273035	Others
273036	Macrophage
273037	Tumor
273038	Tumor
273039	Tumor
273040	Tumor
273041	Tumor
273042	Macrophage
273043	Tumor
273044	Tumor
273045	Tumor
273046	Tumor
273047	Tumor
273048	Tumor
273049	MacroImmune
273050	Tumor
273051	Tumor
273052	Tumor
273053	Macrophage
273054	Tumor
273055	Tumor
273056	Tumor
273057	Macrophage
273058	Tumor
273059	Tumor
273060	Macrophage
273061	MacroImmune
273062	Tumor
273063	Others
273064	Tumor
273065	Tumor
273066	Tumor
273067	Tumor
273068	Tumor
273069	Tumor
273070	Tumor
273071	Tumor
273072	Tumor
273073	Macrophage
273074	Tumor
273075	Tumor
273076	Tumor
273077	Tumor
273078	Tumor
273079	Others
273080	Tumor
273081	EndoImmune
273082	Macrophage
273083	Tumor
273084	Tumor
273085	Tumor
273086	Tumor
273087	Tumor
273088	Tumor
273089	Tumor
273090	Macrophage
273091	Tumor
273092	Tumor
273093	Tumor
273094	Tumor
273095	Tumor
273096	Macrophage
273097	Others
273098	Others
273099	Tumor
273100	Tumor
273101	Tumor
273102	Tumor
273103	Tumor
273104	Others
273105	Tumor
273106	Others
273107	Tumor
273108	Others
273109	Tumor
273110	Tumor
273111	Tumor
273112	Tumor
273113	Tumor
273114	Tumor
273115	Others
273116	Tumor
273117	Others
273118	Tumor
273119	Tumor
273120	Tumor
273121	Tumor
273122	Tumor
273123	Macrophage
273124	Tumor
273125	Tumor
273126	Tumor
273127	Others
273128	Others
273129	Tumor
273130	Tumor
273131	Tumor
273132	Others
273133	Tumor
273134	Tumor
273135	Tumor
273136	Others
273137	Others
273138	Tumor
273139	Tumor
273140	Others
273141	Others
273142	Tumor
273143	Tumor
273144	Tumor
273145	Tumor
273146	Tumor
273147	Tumor
273148	Tumor
273149	Tumor
273150	Others
273151	Others
273152	Tumor
273153	Others
273154	Tumor
273155	Tumor
273156	Others
273157	Tumor
273158	Tumor
273159	Macrophage
273160	Tumor
273161	Tumor
273162	Tumor
273163	Tumor
273164	Tumor
273165	Tumor
273166	Tumor
273167	Tumor
273168	Tumor
273169	Tumor
273170	Tumor
273171	EndoImmune
273172	Macrophage
273173	Tumor
273174	Tumor
273175	Tumor
273176	Tumor
273177	Tumor
273178	Others
273179	Tumor
273180	Tumor
273181	Others
273182	Tumor
273183	Tumor
273184	Tumor
273185	Tumor
273186	Tumor
273187	Tumor
273188	Tumor
273189	Tumor
273190	Tumor
273191	Tumor
273192	Tumor
273193	Macrophage
273194	Tumor
273195	Tumor
273196	Tumor
273197	Tumor
273198	Tumor
273199	Tumor
273200	Others
273201	Tumor
273202	Tumor
273203	Tumor
273204	Tumor
273205	Tumor
273206	Tumor
273207	Others
273208	Others
273209	Others
273210	Macrophage
273211	Tumor
273212	Others
273213	Tumor
273214	Tumor
273215	Others
273216	Tumor
273217	Tumor
273218	Tumor
273219	Tumor
273220	Tumor
273221	Others
273222	Others
273223	Tumor
273224	Tumor
273225	Tumor
273226	Others
273227	Tumor
273228	Others
273229	Tumor
273230	Others
273231	Tumor
273232	Tumor
273233	Others
273234	Tumor
273235	Tumor
273236	Tumor
273237	Tumor
273238	Tumor
273239	Others
273240	Tumor
273241	Tumor
273242	Others
273243	Tumor
273244	Tumor
273245	Others
273246	Others
273247	Others
273248	Others
273249	Others
273250	Tumor
273251	Tumor
273252	Others
273253	Others
273254	Tumor
273255	Others
273256	Others
273257	Tumor
273258	Tumor
273259	Others
273260	Tumor
273261	Others
273262	Tumor
273263	Tumor
273264	Others
273265	MacroImmune
273266	Others
273267	Others
273268	Others
273269	Others
273270	Tumor
273271	Others
273272	Others
273273	Tumor
273274	Tumor
273275	Tumor
273276	EndoImmune
273277	Tumor
273278	Others
273279	Macrophage
273280	Tumor
273281	Tumor
273282	Tumor
273283	Tumor
273284	Tumor
273285	Tumor
273286	Others
273287	Others
273288	Tumor
273289	Others
273290	Tumor
273291	Others
273292	EndoImmune
273293	Macrophage
273294	Tumor
273295	Tumor
273296	Tumor
273297	Others
273298	Tumor
273299	EndoImmune
273300	Macrophage
273301	Tumor
273302	Tumor
273303	Tumor
273304	Tumor
273305	Tumor
273306	Macrophage
273307	Macrophage
273308	Others
273309	Tumor
273310	Tumor
273311	Tumor
273312	Tumor
273313	Tumor
273314	Others
273315	Tumor
273316	MacroImmune
273317	Tumor
273318	Others
273319	Others
273320	MacroImmune
273321	Tumor
273322	Tumor
273323	Others
273324	Macrophage
273325	Tumor
273326	Tumor
273327	Others
273328	Tumor
273329	Others
273330	Tumor
273331	MacroImmune
273332	Others
273333	Macrophage
273334	Others
273335	EndoImmune
273336	Tumor
273337	Others
273338	Tumor
273339	Others
273340	Others
273341	Tumor
273342	Tumor
273343	Tumor
273344	Tumor
273345	Others
273346	Others
273347	Others
273348	EndoImmune
273349	Tumor
273350	Others
273351	Tumor
273352	Tumor
273353	Tumor
273354	Tumor
273355	Macrophage
273356	Others
273357	Others
273358	Others
273359	Others
273360	Others
273361	Tumor
273362	Others
273363	Others
273364	Others
273365	Others
273366	Others
273367	Tumor
273368	Others
273369	Tumor
273370	Others
273371	Others
273372	Macrophage
273373	Others
273374	Others
273375	Tumor
273376	Others
273377	Macrophage
273378	Others
273379	Others
273380	Others
273381	Macrophage
273382	Others
273383	Others
273384	Others
273385	Tumor
273386	Macrophage
273387	Others
273388	Others
273389	Others
273390	Others
273391	Others
273392	Tumor
273393	Others
273394	Others
273395	Others
273396	Others
273397	Others
273398	Macrophage
273399	Tumor
273400	Tumor
273401	Others
273402	Macrophage
273403	Tumor
273404	EndoImmune
273405	Tumor
273406	Others
273407	Tumor
273408	Others
273409	Tumor
273410	Tumor
273411	MacroImmune
273412	Others
273413	Others
273414	Others
273415	Others
273416	Others
273417	Others
273418	Others
273419	EndoImmune
273420	Tumor
273421	Tumor
273422	Tumor
273423	Others
273424	Tumor
273425	EndoImmune
273426	Others
273427	Tumor
273428	Others
273429	Others
273430	Tumor
273431	Others
273432	Tumor
273433	Tumor
273434	Others
273435	Others
273436	Tumor
273437	Others
273438	Tumor
273439	Macrophage
273440	Tumor
273441	Tumor
273442	Tumor
273443	Tumor
273444	Tumor
273445	Others
273446	Tumor
273447	Tumor
273448	Others
273449	Tumor
273450	Others
273451	Others
273452	Others
273453	Others
273454	Tumor
273455	Others
273456	Tumor
273457	Others
273458	Tumor
273459	Others
273460	Others
273461	Tumor
273462	Others
273463	Others
273464	Tumor
273465	Tumor
273466	Others
273467	Others
273468	Tumor
273469	Tumor
273470	Others
273471	Tumor
273472	Tumor
273473	EndoImmune
273474	Tumor
273475	Others
273476	Others
273477	Tumor
273478	Others
273479	Others
273480	Tumor
273481	Tumor
273482	Macrophage
273483	Others
273484	Tumor
273485	Others
273486	Tumor
273487	Tumor
273488	Tumor
273489	Tumor
273490	Tumor
273491	Tumor
273492	Others
273493	Tumor
273494	Macrophage
273495	Tumor
273496	Others
273497	Tumor
273498	Tumor
273499	Others
273500	Others
273501	Tumor
273502	Others
273503	Others
273504	Tumor
273505	Others
273506	Tumor
273507	Tumor
273508	Others
273509	Tumor
273510	Tumor
273511	Others
273512	Tumor
273513	Tumor
273514	Macrophage
273515	Macrophage
273516	Tumor
273517	Tumor
273518	Tumor
273519	Tumor
273521	Tumor
273522	Tumor
273523	Tumor
273524	Tumor
273525	Others
273526	Others
273527	Tumor
273528	Macrophage
273529	Tumor
273530	Tumor
273531	Others
273532	Tumor
273533	Tumor
273534	Tumor
273535	Tumor
273536	Others
273537	Tumor
273538	Others
273539	Tumor
273540	Others
273541	Tumor
273542	Tumor
273543	Others
273544	Tumor
273545	Tumor
273546	Tumor
273547	Tumor
273548	Macrophage
273549	Tumor
273550	Tumor
273551	Tumor
273552	Tumor
273553	Tumor
273554	Tumor
273555	Tumor
273556	Tumor
273557	Tumor
273558	Others
273559	Tumor
273560	Tumor
273561	Tumor
273562	Others
273563	Tumor
273564	Tumor
273565	Tumor
273566	Others
273567	Tumor
273568	Tumor
273569	Tumor
273570	Tumor
273571	Others
273572	Tumor
273573	Tumor
273574	Tumor
273575	Tumor
273576	Tumor
273577	Others
273578	Others
273579	Tumor
273580	Tumor
273581	Others
273582	Tumor
273583	Tumor
273584	Tumor
273585	Others
273586	Tumor
273587	Tumor
273588	Tumor
273589	Tumor
273590	Tumor
273591	Tumor
273592	Tumor
273593	Tumor
273594	Tumor
273595	Macrophage
273596	Tumor
273597	Tumor
273598	Tumor
273599	Tumor
273600	Tumor
273601	Tumor
273602	Tumor
273603	Tumor
273604	Tumor
273605	Tumor
273606	Tumor
273607	Tumor
273608	Tumor
273609	Tumor
273610	Tumor
273611	Tumor
273612	Tumor
273613	Tumor
273614	Tumor
273615	Tumor
273616	Tumor
273617	Others
273618	Tumor
273619	Tumor
273620	Others
273621	Macrophage
273622	Tumor
273623	Tumor
273624	Tumor
273625	Tumor
273627	Macrophage
273628	Others
273629	Others
273630	Tumor
273631	Tumor
273632	Others
273633	Tumor
273634	Tumor
273635	Tumor
273636	Tumor
273637	Tumor
273638	Tumor
273639	Tumor
273640	Tumor
273641	Tumor
273642	Tumor
273643	Others
273644	Tumor
273645	Tumor
273646	Tumor
273647	Tumor
273648	Others
273649	Tumor
273650	Tumor
273651	Tumor
273652	Tumor
273653	Others
273654	Tumor
273655	Tumor
273656	Tumor
273657	Tumor
273658	Others
273659	Tumor
273660	Tumor
273661	Others
273662	Tumor
273663	Tumor
273664	Others
273665	Others
273666	Tumor
273667	Tumor
273668	Tumor
273669	Tumor
273670	Others
273671	Tumor
273672	Tumor
273673	Tumor
273674	Tumor
273675	Others
273676	Others
273677	Tumor
273678	Tumor
273679	Tumor
273680	Others
273681	EndoImmune
273682	Tumor
273683	MacroImmune
273684	Tumor
273685	Tumor
273686	Tumor
273687	Tumor
273688	Others
273689	Tumor
273690	Tumor
273691	Tumor
273692	Tumor
273693	Tumor
273694	Tumor
273695	Tumor
273696	Tumor
273697	Tumor
273698	Tumor
273699	Tumor
273700	Tumor
273701	Tumor
273702	Tumor
273703	Tumor
273704	Tumor
273705	Tumor
273706	Tumor
273707	Tumor
273708	Tumor
273709	Others
273710	Tumor
273711	Tumor
273712	Tumor
273713	Tumor
273714	Macrophage
273715	Tumor
273716	Tumor
273717	Tumor
273718	Tumor
273719	Tumor
273720	Tumor
273721	Tumor
273722	Tumor
273723	Tumor
273724	Tumor
273725	Tumor
273726	Tumor
273727	Tumor
273728	Tumor
273729	Tumor
273730	Tumor
273731	Tumor
273732	Tumor
273733	Macrophage
273734	Tumor
273735	Tumor
273736	Tumor
273737	Tumor
273738	Others
273739	Tumor
273740	Tumor
273741	Tumor
273742	Tumor
273743	Tumor
273744	Others
273745	Others
273746	Tumor
273747	Tumor
273748	Tumor
273749	Tumor
273750	Others
273751	Tumor
273752	Others
273753	Tumor
273754	Tumor
273755	Tumor
273756	Tumor
273757	Tumor
273758	Tumor
273759	Others
273760	Tumor
273761	Tumor
273762	Others
273763	Macrophage
273764	Others
273765	Others
273766	Others
273767	Tumor
273768	Tumor
273769	Tumor
273770	Tumor
273771	Tumor
273772	MacroImmune
273773	Tumor
273774	Tumor
273775	Others
273776	Tumor
273777	Others
273778	Tumor
273779	Tumor
273780	Tumor
273781	Others
273782	Macrophage
273783	Tumor
273784	Others
273785	Tumor
273786	Others
273787	Tumor
273788	Tumor
273789	Tumor
273790	Others
273791	Tumor
273792	Tumor
273793	Tumor
273794	Macrophage
273795	Others
273796	Tumor
273797	Others
273798	Tumor
273799	Tumor
273800	Tumor
273801	Tumor
273802	Tumor
273803	Others
273804	Others
273805	Tumor
273806	Tumor
273807	Others
273808	Tumor
273809	Tumor
273810	Tumor
273811	Tumor
273812	Others
273813	EndoImmune
273814	Tumor
273815	Tumor
273816	Tumor
273817	Tumor
273818	Tumor
273819	Others
273820	Tumor
273821	Tumor
273822	Tumor
273823	Tumor
273824	Tumor
273825	Others
273826	Tumor
273827	Tumor
273828	Tumor
273829	Others
273830	Tumor
273831	Tumor
273832	Tumor
273833	Others
273834	Tumor
273835	Tumor
273836	Others
273837	Others
273838	Others
273839	Tumor
273840	Tumor
273841	Others
273842	Others
273843	Others
273844	Tumor
273845	Tumor
273846	Tumor
273847	Tumor
273848	Tumor
273849	Tumor
273850	Tumor
273851	Tumor
273852	Others
273853	Others
273854	Tumor
273855	Others
273856	Others
273857	Tumor
273858	Tumor
273859	Tumor
273860	Tumor
273861	Tumor
273862	Others
273863	Tumor
273864	Macrophage
273865	Tumor
273866	Tumor
273867	Tumor
273868	Others
273869	Tumor
273870	Others
273871	Others
273872	Others
273873	Tumor
273874	Tumor
273875	Tumor
273876	Tumor
273877	Others
273878	Tumor
273879	Tumor
273880	Tumor
273881	Tumor
273882	Others
273883	Tumor
273884	Macrophage
273885	Tumor
273886	Others
273887	Tumor
273888	Tumor
273889	Tumor
273890	Others
273891	Tumor
273892	Tumor
273893	Others
273894	Tumor
273895	Others
273896	Tumor
273897	Tumor
273898	EndoImmune
273899	Tumor
273900	Tumor
273901	Tumor
273902	Others
273903	Tumor
273904	Tumor
273905	Others
273906	Tumor
273907	Others
273908	Others
273909	Tumor
273910	Others
273911	Tumor
273912	Others
273913	Tumor
273914	Others
273915	Macrophage
273916	Tumor
273917	Tumor
273918	Tumor
273919	Others
273920	Others
273921	Tumor
273922	Tumor
273923	Tumor
273924	Tumor
273925	Others
273926	Tumor
273927	Tumor
273928	Others
273929	Tumor
273930	Others
273931	Tumor
273932	Others
273933	Others
273934	Macrophage
273935	Tumor
273936	Tumor
273937	Tumor
273938	Tumor
273939	Tumor
273940	Tumor
273941	Others
273942	Tumor
273943	Others
273944	Tumor
273945	MacroImmune
273946	Tumor
273947	Tumor
273948	Others
273949	Tumor
273950	Tumor
273951	Tumor
273952	MacroImmune
273953	Tumor
273954	Tumor
273955	Tumor
273956	Others
273957	Others
273958	Tumor
273959	Tumor
273960	Others
273961	Others
273962	Others
273963	Others
273964	Tumor
273965	Tumor
273966	Tumor
273967	MacroImmune
273968	Others
273969	Tumor
273970	Tumor
273971	Tumor
273972	Tumor
273973	Tumor
273974	Tumor
273975	Others
273976	Tumor
273977	Others
273978	Tumor
273979	Tumor
273980	Tumor
273981	Others
273982	Tumor
273983	Tumor
273984	Tumor
273985	Tumor
273986	Others
273987	Tumor
273988	Others
273989	Tumor
273990	Others
273991	Tumor
273992	Others
273993	Tumor
273994	Tumor
273995	Tumor
273996	Tumor
273997	Tumor
273998	Others
273999	Tumor
274000	Others
274001	Tumor
274002	Tumor
274003	Tumor
274004	Tumor
274005	Tumor
274006	Tumor
274007	Tumor
274008	Others
274009	Tumor
274010	Tumor
274011	Tumor
274012	Tumor
274013	Others
274014	EndoImmune
274015	Tumor
274016	Tumor
274017	Others
274018	Tumor
274019	Tumor
274020	Tumor
274021	Tumor
274022	Others
274023	Others
274024	Tumor
274025	Others
274026	Tumor
274027	Others
274028	Tumor
274029	Tumor
274030	Tumor
274031	Tumor
274032	Others
274033	Tumor
274034	Others
274035	Others
274036	Others
274037	Tumor
274038	Tumor
274039	Tumor
274040	Others
274041	Tumor
274042	Tumor
274043	Tumor
274044	Tumor
274045	Tumor
274046	Others
274047	Tumor
274048	Tumor
274049	Tumor
274050	Tumor
274051	Others
274052	Tumor
274053	Tumor
274054	Tumor
274055	Others
274056	Others
274057	Others
274058	Tumor
274059	Tumor
274060	Tumor
274061	Others
274062	Tumor
274063	Others
274064	Tumor
274065	Tumor
274066	Tumor
274067	Tumor
274068	MacroImmune
274069	Tumor
274070	Tumor
274071	Tumor
274072	Tumor
274073	Tumor
274074	Tumor
274075	Tumor
274076	Tumor
274077	Others
274078	Others
274079	Tumor
274080	Others
274081	Tumor
274082	Others
274083	Tumor
274084	Others
274085	Others
274086	Others
274087	Tumor
274088	Tumor
274089	Others
274090	Others
274091	Tumor
274092	Others
274093	Tumor
274094	Others
274095	Others
274096	Tumor
274097	Tumor
274098	Tumor
274099	Others
274100	Others
274101	Tumor
274102	Tumor
274103	Others
274104	Others
274105	Tumor
274106	Macrophage
274107	Others
274108	Tumor
274109	Tumor
274110	Tumor
274111	Others
274112	Others
274113	Tumor
274114	Tumor
274115	Tumor
274116	Others
274117	Tumor
274118	Macrophage
274119	Tumor
274120	Tumor
274121	Others
274122	Tumor
274123	Tumor
274124	Tumor
274125	Others
274126	Tumor
274127	Tumor
274128	MacroImmune
274129	Tumor
274130	Others
274131	Tumor
274132	Tumor
274133	Tumor
274134	Tumor
274135	Tumor
274136	Others
274137	Macrophage
274138	Tumor
274139	Others
274140	Others
274141	Macrophage
274142	Tumor
274143	Others
274144	Tumor
274145	Tumor
274146	Macrophage
274147	Tumor
274148	Others
274149	Tumor
274150	Others
274151	Tumor
274152	Others
274153	Macrophage
274154	Others
274155	Others
274156	Tumor
274157	Tumor
274158	Tumor
274159	Others
274160	Tumor
274161	Tumor
274162	Others
274163	Others
274164	Tumor
274165	Tumor
274166	Tumor
274167	Tumor
274168	Others
274169	Tumor
274170	Others
274171	Others
274172	Tumor
274173	Tumor
274174	Others
274175	Others
274176	Tumor
274177	Tumor
274178	Others
274179	Tumor
274180	Tumor
274181	Others
274182	Others
274183	Tumor
274184	Tumor
274185	Others
274186	Tumor
274187	Others
274188	Others
274189	Others
274190	Others
274191	Tumor
274192	Others
274193	Tumor
274194	MacroImmune
274195	Tumor
274196	Tumor
274197	Others
274198	Tumor
274199	Others
274200	Tumor
274201	Others
274202	Others
274203	Others
274204	Tumor
274205	Tumor
274206	Others
274207	Tumor
274208	Tumor
274209	Others
274210	Others
274211	Tumor
274212	Others
274213	Tumor
274214	Others
274215	Others
274216	Others
274217	Tumor
274218	Tumor
274219	Others
274220	Tumor
274221	Tumor
274222	Tumor
274223	Tumor
274224	Others
274225	Tumor
274226	Tumor
274227	Macrophage
274228	Others
274229	Tumor
274230	Tumor
274231	Others
274232	Others
274233	Tumor
274234	Tumor
274235	Tumor
274236	Macrophage
274237	Others
274238	Tumor
274239	Tumor
274240	Macrophage
274241	Others
274242	Tumor
274243	Others
274244	Others
274245	Tumor
274246	Others
274247	Tumor
274248	Tumor
274249	Tumor
274250	Tumor
274251	Others
274252	Macrophage
274253	Others
274254	Tumor
274255	Others
274256	Others
274257	Tumor
274258	Tumor
274259	Others
274260	Tumor
274261	Others
274262	Others
274263	Others
274264	Macrophage
274265	Tumor
274266	Tumor
274267	EndoImmune
274268	Tumor
274269	Others
274271	Others
274272	Macrophage
274273	Tumor
274274	Tumor
274275	Tumor
274276	Tumor
274277	Tumor
274278	Tumor
274279	Tumor
274280	Tumor
274281	Others
274282	Macrophage
274283	Tumor
274284	Macrophage
274285	Others
274286	Others
274287	Tumor
274288	Tumor
274289	Others
274290	Tumor
274291	Others
274292	Macrophage
274293	Others
274294	Tumor
274295	Others
274296	Others
274297	Others
274298	Tumor
274299	Tumor
274300	Tumor
274301	Others
274302	Others
274303	Tumor
274304	Others
274305	Others
274306	Tumor
274307	Tumor
274308	Tumor
274309	Others
274310	Others
274311	Others
274312	Tumor
274313	Tumor
274314	Others
274315	Tumor
274316	Others
274317	Tumor
274318	Others
274319	Others
274320	Others
274321	Others
274322	Others
274323	Others
274324	Tumor
274325	Others
274326	Tumor
274327	Tumor
274328	Tumor
274329	Others
274330	Macrophage
274331	Macrophage
274332	Tumor
274333	Tumor
274334	Macrophage
274335	Tumor
274336	Tumor
274337	Others
274338	Others
274339	Others
274340	Macrophage
274341	Tumor
274342	Others
274343	Others
274344	Tumor
274345	Others
274346	Others
274347	Others
274348	Tumor
274349	Tumor
274350	Tumor
274351	Others
274352	Others
274353	Tumor
274354	Others
274355	Tumor
274356	Tumor
274357	Macrophage
274358	Others
274359	Others
274360	Tumor
274361	Tumor
274362	Tumor
274363	Tumor
274364	Others
274365	Tumor
274366	Tumor
274367	Tumor
274368	Tumor
274369	Macrophage
274370	Tumor
274371	Tumor
274372	Tumor
274373	Tumor
274374	Others
274375	Tumor
274376	Tumor
274377	Others
274378	Tumor
274379	Tumor
274380	Tumor
274381	Tumor
274382	Tumor
274383	Tumor
274384	Macrophage
274385	Tumor
274386	Tumor
274387	MacroImmune
274388	Tumor
274389	Tumor
274390	Others
274391	Others
274392	Tumor
274393	Tumor
274394	Tumor
274395	Tumor
274396	Others
274397	Tumor
274398	Tumor
274399	Others
274400	Tumor
274401	Tumor
274402	Tumor
274403	Tumor
274404	Others
274405	Others
274406	Tumor
274407	Macrophage
274408	Tumor
274409	Tumor
274410	Tumor
274411	Tumor
274412	Tumor
274413	Tumor
274414	Others
274415	Tumor
274416	Tumor
274417	Tumor
274418	Tumor
274419	Tumor
274420	Others
274421	Tumor
274422	Tumor
274423	Others
274424	Tumor
274425	Tumor
274426	Tumor
274427	Tumor
274428	Tumor
274429	Others
274430	Others
274431	Tumor
274432	Tumor
274433	Others
274434	Others
274435	Tumor
274436	Others
274437	Others
274438	Others
274439	Others
274440	Tumor
274441	Tumor
274442	Others
274443	Tumor
274444	Tumor
274445	Tumor
274446	Tumor
274447	Tumor
274448	Tumor
274449	Tumor
274450	Others
274451	Macrophage
274452	Tumor
274453	Others
274454	Tumor
274455	Tumor
274456	Tumor
274457	Tumor
274458	Tumor
274459	Others
274460	Macrophage
274461	Tumor
274462	Others
274463	Others
274464	Tumor
274465	Macrophage
274466	Others
274467	Others
274468	Tumor
274469	Others
274470	Tumor
274471	Others
274472	Macrophage
274473	Tumor
274474	Tumor
274475	Tumor
274476	Others
274477	Others
274478	Others
274479	Macrophage
274480	Tumor
274481	Macrophage
274482	Tumor
274483	Tumor
274484	Others
274485	Tumor
274486	Tumor
274487	Tumor
274488	Tumor
274489	Tumor
274490	Tumor
274491	Tumor
274492	Others
274493	Tumor
274494	Tumor
274495	Others
274496	Tumor
274497	Tumor
274498	Tumor
274499	Others
274500	Tumor
274501	Tumor
274502	Tumor
274503	Tumor
274504	Others
274505	Others
274506	Tumor
274507	Tumor
274508	Tumor
274509	Tumor
274510	Tumor
274511	Tumor
274512	Others
274513	Tumor
274514	Tumor
274515	Tumor
274516	Tumor
274517	MacroImmune
274518	Tumor
274519	Tumor
274520	Tumor
274521	Tumor
274522	Macrophage
274523	Tumor
274524	Tumor
274525	Tumor
274526	Others
274527	Tumor
274528	Tumor
274529	Others
274530	Tumor
274531	MacroImmune
274532	Others
274533	Tumor
274534	MacroImmune
274535	Tumor
274536	Others
274537	Tumor
274538	Others
274539	Tumor
274540	Others
274541	Macrophage
274542	Tumor
274543	Tumor
274544	EndoImmune
274545	Tumor
274546	Tumor
274547	Others
274548	Tumor
274549	Macrophage
274550	Tumor
274551	Tumor
274552	Tumor
274553	Tumor
274554	Tumor
274555	Tumor
274556	Tumor
274557	Tumor
274558	Others
274559	Tumor
274560	Others
274561	Tumor
274562	Others
274563	Tumor
274564	Others
274565	Tumor
274566	Tumor
274567	Tumor
274568	Tumor
274569	Tumor
274570	Tumor
274571	Tumor
274572	Tumor
274573	Others
274574	Macrophage
274575	MacroImmune
274576	Others
274577	Tumor
274578	Tumor
274579	Tumor
274580	Tumor
274581	Tumor
274582	Others
274583	Tumor
274584	Tumor
274585	Tumor
274586	Others
274587	Others
274588	Others
274589	Tumor
274590	Tumor
274591	Tumor
274592	Tumor
274593	Others
274594	Tumor
274595	Macrophage
274596	Tumor
274597	Tumor
274598	Others
274599	Tumor
274600	MacroImmune
274601	Others
274602	Tumor
274603	Tumor
274604	Tumor
274605	Tumor
274606	Macrophage
274607	Tumor
274608	Macrophage
274609	Others
274610	Tumor
274611	Tumor
274612	Tumor
274613	Tumor
274614	Macrophage
274615	Tumor
274616	Tumor
274617	Others
274618	Tumor
274619	Tumor
274620	Others
274621	Tumor
274622	Macrophage
274623	Others
274624	Tumor
274625	Tumor
274626	Tumor
274627	Tumor
274628	Tumor
274629	Others
274630	Tumor
274631	Others
274632	Others
274633	Tumor
274634	Tumor
274635	Tumor
274636	Tumor
274637	Macrophage
274638	Others
274639	Tumor
274640	MacroImmune
274641	Macrophage
274642	Tumor
274643	Others
274644	Tumor
274645	Macrophage
274646	Others
274647	Tumor
274648	Others
274649	Tumor
274650	Tumor
274651	Others
274652	Tumor
274653	Tumor
274654	Tumor
274655	Tumor
274656	Tumor
274657	Tumor
274658	Others
274659	Tumor
274660	Tumor
274661	Tumor
274662	Others
274663	Others
274664	Tumor
274665	Macrophage
274666	Tumor
274667	Tumor
274668	Tumor
274669	Others
274670	Tumor
274671	Tumor
274672	Others
274673	Others
274674	Tumor
274675	Tumor
274676	Others
274677	Others
274678	Tumor
274679	Macrophage
274680	Tumor
274681	Tumor
274682	Others
274683	Tumor
274684	Tumor
274685	Tumor
274686	Others
274687	Tumor
274688	Tumor
274689	Tumor
274690	Others
274691	Tumor
274692	Others
274693	Tumor
274694	Tumor
274695	Tumor
274696	Tumor
274697	Others
274698	MacroImmune
274699	Tumor
274700	Tumor
274701	Tumor
274702	Tumor
274703	Tumor
274704	Others
274705	Others
274706	Tumor
274707	Tumor
274708	Macrophage
274709	Tumor
274710	Tumor
274711	Tumor
274712	Tumor
274713	Others
274714	Macrophage
274715	Tumor
274716	Tumor
274717	Others
274718	Tumor
274719	Tumor
274720	Tumor
274721	Others
274722	Tumor
274723	Macrophage
274724	Others
274725	Others
274726	Macrophage
274727	Tumor
274728	Tumor
274729	Tumor
274730	Tumor
274731	Others
274732	Macrophage
274733	Tumor
274734	Tumor
274735	Tumor
274736	Others
274737	Macrophage
274738	Others
274739	Others
274740	EndoImmune
274741	Tumor
274742	Tumor
274743	Tumor
274744	Macrophage
274745	Tumor
274746	Tumor
274747	Tumor
274748	Others
274749	Tumor
274750	Macrophage
274751	Others
274752	Tumor
274753	Tumor
274754	Others
274755	MacroImmune
274756	Tumor
274757	Others
274758	Tumor
274759	Others
274760	Macrophage
274761	Others
274762	Tumor
274763	Others
274764	Others
274765	Tumor
274766	Others
274767	Tumor
274768	Tumor
274769	Others
274770	Tumor
274771	Macrophage
274772	Tumor
274773	Tumor
274774	Others
274775	Tumor
274776	Macrophage
274777	Tumor
274778	Others
274779	Others
274780	Tumor
274781	Tumor
274782	Tumor
274783	Others
274784	Tumor
274785	Others
274786	Tumor
274787	Tumor
274788	Tumor
274789	Tumor
274790	Macrophage
274791	Tumor
274792	Tumor
274793	Macrophage
274794	Macrophage
274795	Tumor
274796	Others
274797	Macrophage
274798	Tumor
274799	Others
274800	Tumor
274801	Tumor
274802	Tumor
274803	Others
274804	Tumor
274805	Macrophage
274806	Tumor
274807	Others
274808	Tumor
274809	Tumor
274810	Tumor
274811	Tumor
274812	Tumor
274813	Tumor
274814	Tumor
274815	Tumor
274816	Tumor
274817	Others
274818	Tumor
274819	Others
274820	Tumor
274821	Tumor
274822	Tumor
274823	Others
274824	Tumor
274825	Others
274826	Tumor
274827	Tumor
274828	Tumor
274829	Tumor
274830	Tumor
274831	Tumor
274832	Tumor
274833	Tumor
274834	Others
274835	Tumor
274836	Tumor
274837	Others
274838	Tumor
274839	Tumor
274840	Tumor
274841	Tumor
274842	Tumor
274843	Tumor
274844	Macrophage
274845	Tumor
274846	Tumor
274847	Tumor
274848	Tumor
274849	Tumor
274850	Others
274851	Tumor
274852	Tumor
274853	Others
274854	Tumor
274855	Tumor
274856	Others
274857	Tumor
274858	Tumor
274859	Others
274860	Others
274861	Tumor
274862	Tumor
274863	Others
274864	Tumor
274865	Tumor
274866	Tumor
274867	Tumor
274868	Tumor
274869	Others
274870	Tumor
274871	Tumor
274872	Tumor
274873	Tumor
274874	Tumor
274875	Tumor
274876	Others
274877	Tumor
274878	Tumor
274879	Others
274880	Tumor
274881	Others
274882	Tumor
274883	Tumor
274884	Others
274885	Tumor
274886	Tumor
274887	Others
274888	Others
274889	Tumor
274890	Tumor
274891	Others
274892	Tumor
274893	Others
274894	Others
274895	Tumor
274896	Tumor
274897	Others
274898	Tumor
274899	Tumor
274900	Tumor
274901	Tumor
274902	Others
274903	Others
274904	Tumor
274905	Tumor
274906	Tumor
274907	Tumor
274908	Tumor
274909	Others
274910	Tumor
274911	Tumor
274912	Others
274913	Others
274914	Tumor
274915	Others
274916	Tumor
274917	Others
274918	Tumor
274919	Tumor
274920	Tumor
274921	Tumor
274922	Tumor
274923	Tumor
274924	Tumor
274925	Tumor
274926	Others
274927	Others
274928	Tumor
274929	Macrophage
274930	Tumor
274931	Others
274932	Others
274933	Tumor
274934	Others
274935	Tumor
274936	Tumor
274937	Tumor
274938	Macrophage
274939	Tumor
274940	Others
274941	Tumor
274942	Tumor
274943	Tumor
274944	Tumor
274945	Macrophage
274946	Tumor
274947	Tumor
274948	Macrophage
274949	Tumor
274950	Tumor
274951	Tumor
274952	Tumor
274953	Tumor
274954	Others
274955	Tumor
274956	Tumor
274957	Tumor
274958	Tumor
274959	Tumor
274960	Tumor
274961	Tumor
274962	Tumor
274963	Tumor
274964	Others
274965	Tumor
274966	Tumor
274967	Tumor
274968	Tumor
274969	EndoImmune
274970	Others
274971	Others
274972	Others
274973	Tumor
274974	Tumor
274975	Tumor
274976	Tumor
274977	Tumor
274978	Tumor
274979	Tumor
274980	Tumor
274981	Others
274982	Others
274983	Tumor
274984	Tumor
274985	Tumor
274986	Tumor
274987	Tumor
274988	Others
274989	Tumor
274990	Tumor
274991	Tumor
274992	Tumor
274993	Others
274994	Tumor
274995	EndoImmune
274996	Tumor
274997	Tumor
274998	Tumor
274999	Tumor
275000	Others
275001	Others
275002	Others
275003	Tumor
275004	Tumor
275005	Others
275006	Tumor
275007	Tumor
275008	Tumor
275009	Tumor
275010	Others
275011	Others
275012	Others
275013	Tumor
275014	Tumor
275015	Tumor
275016	Others
275017	Tumor
275018	Tumor
275019	Others
275020	Tumor
275021	Tumor
275022	Others
275023	Others
275024	Tumor
275025	Others
275026	Tumor
275027	Tumor
275028	Others
275029	Others
275030	Tumor
275031	Tumor
275032	Tumor
275033	Others
275034	Tumor
275035	Tumor
275036	Others
275037	Tumor
275038	Others
275039	Others
275040	Others
275041	Tumor
275042	Tumor
275043	Tumor
275044	Tumor
275045	Tumor
275046	Tumor
275047	Others
275048	Tumor
275049	Others
275050	Tumor
275051	Tumor
275052	Tumor
275053	Tumor
275054	Tumor
275055	Others
275056	EndoImmune
275057	Tumor
275058	Others
275059	Tumor
275060	Tumor
275061	Tumor
275062	Others
275063	Tumor
275064	Tumor
275065	Tumor
275066	Others
275067	Others
275068	Others
275069	Tumor
275070	Tumor
275071	Tumor
275072	Tumor
275073	Others
275074	Others
275075	Others
275076	Others
275077	Tumor
275078	Others
275079	Others
275080	Tumor
275081	Others
275082	Tumor
275083	Others
275084	Tumor
275085	Others
275086	Tumor
275087	Others
275088	Others
275089	Tumor
275090	Others
275091	Tumor
275092	Tumor
275093	Others
275094	Tumor
275095	Others
275096	Tumor
275097	Others
275098	Tumor
275099	Tumor
275100	Tumor
275101	Tumor
275102	Others
275103	Tumor
275104	Tumor
275105	Tumor
275106	Others
275107	Others
275108	Others
275109	Tumor
275110	Tumor
275111	Tumor
275112	Tumor
275113	Others
275114	Tumor
275115	Tumor
275116	Others
275117	Others
275118	Tumor
275119	Tumor
275120	Others
275121	Tumor
275122	Tumor
275123	Tumor
275124	Tumor
275125	Tumor
275126	Others
275127	Others
275128	Tumor
275129	Tumor
275130	Tumor
275131	Tumor
275132	Tumor
275133	Tumor
275134	Tumor
275135	Tumor
275136	Others
275137	Tumor
275138	Tumor
275139	Others
275140	Tumor
275141	Tumor
275142	Tumor
275143	Tumor
275144	Tumor
275145	Others
275146	Tumor
275147	Tumor
275148	Tumor
275149	Tumor
275150	Tumor
275151	Tumor
275152	Tumor
275153	Others
275154	Tumor
275155	Tumor
275156	Tumor
275157	Tumor
275158	Tumor
275159	Others
275160	Tumor
275161	MacroImmune
275162	Tumor
275163	Tumor
275164	Tumor
275165	Tumor
275166	Tumor
275167	Tumor
275168	Tumor
275169	Tumor
275170	Tumor
275171	Tumor
275172	Tumor
275173	Tumor
275174	Tumor
275175	Tumor
275176	Others
275178	Tumor
275179	Tumor
275180	Tumor
275181	Tumor
275182	Tumor
275183	Tumor
275184	Tumor
275185	Tumor
275186	Tumor
275187	Tumor
275188	Tumor
275189	Tumor
275190	Tumor
275191	Tumor
275192	Tumor
275193	Tumor
275194	Tumor
275195	Others
275196	Tumor
275197	Tumor
275198	Tumor
275199	Tumor
275200	Tumor
275201	Tumor
275202	Tumor
275203	Tumor
275204	Tumor
275205	Tumor
275206	Tumor
275207	Tumor
275208	Tumor
275209	Tumor
275210	Macrophage
275211	Tumor
275212	Others
275213	Tumor
275214	Tumor
275215	Tumor
275216	Tumor
275217	Tumor
275218	Tumor
275219	Tumor
275220	Tumor
275221	Others
275222	Others
275223	Tumor
275224	Tumor
275225	Tumor
275226	Tumor
275227	Tumor
275228	Others
275229	Tumor
275230	Others
275231	Tumor
275232	Others
275233	Tumor
275234	Tumor
275235	Tumor
275236	Tumor
275237	Others
275238	Tumor
275239	Tumor
275240	Tumor
275241	Tumor
275242	Tumor
275243	Tumor
275244	Tumor
275245	Tumor
275246	Tumor
275247	Tumor
275248	Tumor
275249	Others
275250	Tumor
275251	Others
275252	Others
275253	Tumor
275254	Tumor
275255	Tumor
275256	Others
275257	Tumor
275258	Tumor
275259	Tumor
275260	Others
275261	Macrophage
275262	Others
275263	Others
275264	Others
275265	Others
275266	Others
275267	Tumor
275268	Tumor
275269	Tumor
275270	Tumor
275271	Tumor
275272	Tumor
275273	Tumor
275274	Tumor
275275	Others
275276	Tumor
275277	Macrophage
275278	Tumor
275279	Tumor
275280	EndoImmune
275281	Others
275282	Tumor
275283	Tumor
275284	Tumor
275285	Macrophage
275286	Tumor
275287	EndoImmune
275288	Tumor
275289	Macrophage
275290	Tumor
275291	Tumor
275292	Macrophage
275293	Macrophage
275294	Tumor
275295	Others
275296	Others
275297	Tumor
275298	Macrophage
275299	Tumor
275300	Tumor
275301	Others
275302	Macrophage
275303	EndoImmune
275304	Macrophage
275305	Macrophage
275306	Tumor
275307	Tumor
275308	Tumor
275309	Tumor
275310	Macrophage
275311	Tumor
275312	Tumor
275313	Tumor
275314	Macrophage
275315	Tumor
275316	Tumor
275317	Tumor
275318	MacroImmune
275319	Tumor
275320	Tumor
275321	Macrophage
275322	Tumor
275323	Tumor
275324	Tumor
275325	Others
275326	Tumor
275327	Macrophage
275328	Tumor
275329	Macrophage
275330	Tumor
275331	Tumor
275332	Tumor
275333	Tumor
275334	Macrophage
275335	Tumor
275336	Others
275337	Tumor
275338	Macrophage
275339	Tumor
275340	Tumor
275341	Others
275342	Others
275343	Tumor
275344	Tumor
275345	Tumor
275346	Tumor
275347	Others
275348	Macrophage
275349	Tumor
275350	Tumor
275351	Tumor
275352	Tumor
275353	Tumor
275354	Tumor
275355	Tumor
275356	Tumor
275357	Tumor
275358	Others
275359	Tumor
275360	Tumor
275361	Tumor
275362	Others
275363	Tumor
275364	Tumor
275365	Tumor
275366	Tumor
275367	Others
275368	Tumor
275369	Tumor
275370	Tumor
275371	Others
275372	Macrophage
275373	Tumor
275374	Tumor
275375	Others
275376	Tumor
275377	Tumor
275378	Tumor
275379	Macrophage
275380	Others
275381	Others
275382	Tumor
275383	Tumor
275384	Tumor
275385	Others
275386	Tumor
275387	Macrophage
275388	Tumor
275389	Tumor
275390	Tumor
275391	Tumor
275392	Tumor
275393	Others
275394	Others
275395	Tumor
275396	Tumor
275397	Others
275398	Others
275399	Tumor
275400	Tumor
275401	Macrophage
275402	Others
275403	Tumor
275404	Tumor
275405	Tumor
275406	Macrophage
275407	Tumor
275408	Macrophage
275409	Tumor
275410	Macrophage
275411	Others
275412	Tumor
275413	Tumor
275414	Others
275415	Tumor
275416	EndoImmune
275417	Others
275418	Tumor
275419	EndoImmune
275420	Others
275421	Macrophage
275422	Tumor
275423	Macrophage
275424	Tumor
275425	Tumor
275426	EndoImmune
275427	EndoImmune
275428	Others
275429	Tumor
275430	EndoImmune
275431	Tumor
275432	Others
275433	Macrophage
275434	Tumor
275435	Tumor
275436	Tumor
275437	Tumor
275438	EndoImmune
275439	EndoImmune
275440	Others
275441	EndoImmune
275442	Macrophage
275443	Tumor
275444	Tumor
275445	Tumor
275446	Macrophage
275447	Tumor
275448	Tumor
275449	EndoImmune
275450	EndoImmune
275451	Tumor
275452	Tumor
275453	Tumor
275454	Tumor
275455	EndoImmune
275456	EndoImmune
275457	Others
275458	Tumor
275459	Tumor
275460	EndoImmune
275461	Tumor
275462	Tumor
275463	Tumor
275464	Macrophage
275465	Tumor
275466	Macrophage
275467	EndoImmune
275468	Macrophage
275469	EndoImmune
275470	Others
275471	Macrophage
275472	Tumor
275473	Tumor
275474	EndoImmune
275475	Tumor
275476	Others
275477	Macrophage
275478	Tumor
275479	EndoImmune
275480	Tumor
275481	Others
275482	Others
275483	Others
275484	Tumor
275485	Tumor
275486	Tumor
275487	Tumor
275488	Others
275489	Others
275490	Tumor
275491	Others
275492	Tumor
275493	Macrophage
275494	Others
275495	Tumor
275496	Tumor
275497	Others
275498	Tumor
275499	Tumor
275500	Tumor
275501	Tumor
275502	Macrophage
275503	Tumor
275504	Tumor
275505	Others
275506	Macrophage
275507	Others
275508	Others
275509	Tumor
275510	Tumor
275511	Tumor
275512	Macrophage
275513	Others
275514	Tumor
275515	Macrophage
275516	Tumor
275517	Tumor
275518	Macrophage
275519	Tumor
275520	Others
275521	Tumor
275522	Tumor
275523	Macrophage
275524	Tumor
275525	Tumor
275526	Tumor
275527	Others
275528	Tumor
275529	Others
275530	Others
275531	Macrophage
275532	Tumor
275533	Tumor
275534	Tumor
275535	Tumor
275536	Others
275537	Tumor
275538	Others
275539	Others
275540	Others
275541	Macrophage
275542	Tumor
275543	Macrophage
275544	Tumor
275545	Others
275546	Tumor
275547	Tumor
275548	Tumor
275549	Tumor
275550	Tumor
275551	Tumor
275552	Macrophage
275553	Tumor
275554	Tumor
275555	Others
275556	Macrophage
275557	Others
275558	Macrophage
275559	Macrophage
275560	Tumor
275561	Others
275562	Tumor
275563	Others
275564	Others
275565	EndoImmune
275566	Tumor
275567	Tumor
275568	Tumor
275569	Macrophage
275570	Tumor
275571	Tumor
275572	Others
275573	Tumor
275574	Tumor
275575	Tumor
275576	Tumor
275577	EndoImmune
275578	Tumor
275579	Macrophage
275580	Others
275581	Tumor
275582	Tumor
275583	Tumor
275584	Macrophage
275585	Tumor
275586	Macrophage
275587	Tumor
275588	Tumor
275589	Tumor
275590	Macrophage
275591	EndoImmune
275592	Others
275593	Others
275594	Tumor
275595	Macrophage
275596	Tumor
275597	Tumor
275598	Others
275599	Tumor
275600	Others
275601	Macrophage
275602	Others
275603	Macrophage
275604	Others
275605	Others
275606	Others
275607	Others
275608	Macrophage
275609	Macrophage
275610	Others
275611	Tumor
275612	Tumor
275613	Tumor
275614	Tumor
275615	Others
275616	Macrophage
275617	Others
275618	Others
275619	Tumor
275620	Tumor
275621	Tumor
275622	Tumor
275623	Others
275624	Tumor
275625	Others
275626	Tumor
275627	Tumor
275628	Others
275629	Tumor
275630	Tumor
275631	EndoImmune
275632	Others
275633	Tumor
275634	Macrophage
275635	Others
275636	Tumor
275637	Others
275638	Others
275639	Tumor
275640	Tumor
275641	Tumor
275642	Tumor
275643	Macrophage
275644	Others
275645	Tumor
275646	Tumor
275647	Tumor
275648	Tumor
275649	Others
275650	Tumor
275651	Others
275652	Others
275653	Others
275654	Tumor
275655	Tumor
275656	Tumor
275657	Others
275658	Tumor
275659	Tumor
275660	Others
275661	Others
275662	Macrophage
275663	Tumor
275664	Others
275665	Tumor
275666	Tumor
275667	Macrophage
275668	Macrophage
275669	Tumor
275670	Others
275671	Tumor
275672	Others
275673	Tumor
275674	Tumor
275675	Tumor
275676	Tumor
275677	Macrophage
275678	Tumor
275679	Macrophage
275680	Others
275681	Tumor
275682	Tumor
275683	Tumor
275684	Tumor
275685	Others
275686	Others
275687	Others
275688	Tumor
275689	Tumor
275690	Tumor
275691	Tumor
275692	Tumor
275693	Macrophage
275694	Tumor
275695	Tumor
275696	Tumor
275697	Tumor
275698	MacroImmune
275699	Tumor
275700	EndoImmune
275701	Tumor
275702	Tumor
275703	Tumor
275704	Tumor
275705	Tumor
275707	Others
275708	Macrophage
275709	Tumor
275710	Macrophage
275711	Macrophage
275712	Tumor
275713	Macrophage
275714	Macrophage
275715	Macrophage
275716	Tumor
275717	Tumor
275718	Tumor
275719	Macrophage
275720	EndoImmune
275721	Tumor
275722	Macrophage
275723	Tumor
275724	Others
275725	Others
275726	Tumor
275727	Others
275728	Tumor
275729	Tumor
275730	Tumor
275731	Others
275732	Macrophage
275733	Tumor
275734	Tumor
275735	Tumor
275736	Others
275737	Tumor
275738	Tumor
275739	Tumor
275740	Macrophage
275741	Tumor
275742	Others
275743	Macrophage
275744	Tumor
275745	Macrophage
275746	Tumor
275747	Macrophage
275748	Others
275749	Tumor
275750	Tumor
275751	Others
275752	Tumor
275753	Tumor
275754	Tumor
275755	Others
275756	Tumor
275757	Tumor
275758	Tumor
275759	Macrophage
275760	Tumor
275761	Tumor
275762	Others
275763	Others
275764	Others
275765	Tumor
275766	Tumor
275767	Macrophage
275768	Tumor
275769	Tumor
275770	Tumor
275771	Tumor
275772	Macrophage
275773	Tumor
275774	Tumor
275775	Tumor
275776	Tumor
275777	Tumor
275778	Tumor
275779	Tumor
275780	Tumor
275781	Tumor
275782	Tumor
275783	Tumor
275784	Tumor
275785	Tumor
275786	Others
275787	Tumor
275788	Tumor
275789	Tumor
275790	Others
275791	Tumor
275792	Tumor
275793	Tumor
275794	Tumor
275795	Others
275796	Tumor
275797	Tumor
275798	Tumor
275799	Macrophage
275800	Others
275801	Tumor
275802	Tumor
275803	Others
275804	Tumor
275805	Tumor
275806	Macrophage
275807	Tumor
275808	Tumor
275809	Tumor
275810	Tumor
275811	Others
275812	Others
275813	Others
275814	Tumor
275815	Macrophage
275816	Others
275817	Others
275818	EndoImmune
275819	Tumor
275820	Tumor
275821	Macrophage
275822	Others
275823	Others
275824	Tumor
275825	Macrophage
275826	MacroImmune
275827	Others
275828	Tumor
275829	Others
275830	Tumor
275831	Others
275832	EndoImmune
275833	Tumor
275834	Tumor
275835	Macrophage
275836	EndoImmune
275837	Tumor
275838	Tumor
275839	Macrophage
275840	Tumor
275841	EndoImmune
275842	Tumor
275843	Tumor
275844	Tumor
275845	Macrophage
275846	Others
275847	Tumor
275848	Tumor
275849	Tumor
275850	Others
275851	Tumor
275852	Tumor
275853	Tumor
275854	Tumor
275855	Others
275856	Others
275857	Macrophage
275858	Tumor
275859	Others
275860	Tumor
275861	Tumor
275862	Others
275863	Macrophage
275864	Macrophage
275865	EndoImmune
275866	Tumor
275867	EndoImmune
275868	Others
275869	EndoImmune
275870	Tumor
275871	Tumor
275872	Others
275873	Tumor
275874	Tumor
275875	Tumor
275876	Tumor
275877	Others
275878	Macrophage
275879	Tumor
275880	Tumor
275881	Tumor
275882	Tumor
275883	Tumor
275884	Tumor
275885	Others
275886	EndoImmune
275887	Others
275888	Tumor
275889	Tumor
275890	Tumor
275891	Others
275892	Others
275893	Tumor
275894	Tumor
275895	Others
275896	Macrophage
275897	Tumor
275898	Tumor
275899	EndoImmune
275900	Others
275901	Tumor
275902	Tumor
275903	Tumor
275904	Tumor
275905	Others
275906	Others
275907	Tumor
275908	Others
275909	Tumor
275910	Tumor
275911	Tumor
275912	MacroImmune
275913	Tumor
275914	Others
275915	Tumor
275916	Others
275917	Macrophage
275918	Others
275919	Macrophage
275920	Tumor
275921	Macrophage
275922	Tumor
275923	Tumor
275924	Macrophage
275925	Tumor
275926	Macrophage
275927	Tumor
275928	Others
275929	Others
275930	Others
275931	Tumor
275932	Others
275933	Macrophage
275934	Tumor
275935	Tumor
275936	Tumor
275937	Tumor
275938	Tumor
275939	EndoImmune
275940	Tumor
275941	Others
275942	Tumor
275943	Tumor
275944	Others
275945	Macrophage
275946	Tumor
275947	Others
275948	Tumor
275949	Others
275950	Tumor
275951	Tumor
275952	Others
275953	Others
275954	Tumor
275955	Tumor
275956	EndoImmune
275957	Others
275958	Tumor
275959	Tumor
275960	Tumor
275961	Tumor
275962	Others
275963	Others
275964	Tumor
275965	Others
275966	Tumor
275967	Others
275968	Macrophage
275969	Others
275970	Tumor
275971	Tumor
275972	Others
275973	Tumor
275974	Others
275975	Others
275976	Macrophage
275977	MacroImmune
275978	Tumor
275979	Tumor
275980	Tumor
275981	Others
275982	Macrophage
275983	Macrophage
275984	Tumor
275985	Others
275986	Tumor
275987	Others
275988	Others
275989	Tumor
275990	Tumor
275991	Others
275992	Others
275993	Tumor
275994	Others
275995	Others
275996	Tumor
275997	Others
275998	Tumor
275999	Tumor
276000	Tumor
276001	Others
276002	Tumor
276003	Tumor
276004	Macrophage
276005	Others
276006	Others
276007	Tumor
276008	Tumor
276009	Tumor
276010	Tumor
276011	Tumor
276012	Tumor
276013	Macrophage
276014	Others
276015	Tumor
276016	Tumor
276017	EndoImmune
276018	Others
276019	Tumor
276020	Tumor
276021	Others
276022	Tumor
276023	Tumor
276024	Tumor
276025	Tumor
276026	Tumor
276027	Macrophage
276028	Macrophage
276029	Others
276030	Others
276031	Others
276032	Tumor
276033	Others
276034	Tumor
276035	Tumor
276036	Others
276037	Others
276038	Others
276039	Macrophage
276040	Others
276041	Tumor
276042	Others
276043	EndoImmune
276044	Tumor
276045	Tumor
276046	Tumor
276047	Tumor
276048	Macrophage
276049	Others
276050	Others
276051	Tumor
276052	Macrophage
276053	Tumor
276054	Tumor
276055	Others
276056	EndoImmune
276057	Tumor
276058	Macrophage
276059	Others
276060	Others
276061	Tumor
276062	Tumor
276063	Tumor
276064	Tumor
276065	Tumor
276066	Tumor
276067	Tumor
276068	Macrophage
276069	Macrophage
276070	Others
276071	Tumor
276072	Tumor
276073	Others
276074	Tumor
276075	Others
276076	Tumor
276077	Tumor
276078	Tumor
276079	Tumor
276080	Macrophage
276081	Others
276082	MacroImmune
276083	Others
276084	Tumor
276085	Tumor
276086	Tumor
276087	Tumor
276088	Others
276089	Tumor
276090	Tumor
276091	Tumor
276092	Tumor
276093	Tumor
276094	Tumor
276095	Tumor
276096	Macrophage
276097	Tumor
276098	Tumor
276099	Macrophage
276100	Tumor
276101	Others
276102	Tumor
276103	Tumor
276104	Tumor
276105	Tumor
276106	Tumor
276107	Others
276108	Macrophage
276109	Tumor
276110	Macrophage
276111	Tumor
276112	Others
276113	Macrophage
276114	Tumor
276115	Tumor
276116	Tumor
276117	Tumor
276118	Tumor
276119	Tumor
276120	Tumor
276121	Tumor
276122	Others
276123	Tumor
276124	Others
276125	Tumor
276126	Tumor
276127	EndoImmune
276128	Macrophage
276129	Tumor
276130	Tumor
276131	Tumor
276132	Tumor
276133	Macrophage
276134	Tumor
276135	Tumor
276136	Tumor
276137	Tumor
276138	Tumor
276139	Tumor
276140	Tumor
276141	Tumor
276142	Others
276143	Tumor
276144	Tumor
276145	Tumor
276146	Tumor
276147	Others
276148	Others
276149	Tumor
276150	Tumor
276151	Tumor
276152	Tumor
276153	Tumor
276154	Tumor
276155	Tumor
276156	Tumor
276157	Tumor
276158	Tumor
276159	Tumor
276160	Tumor
276161	Macrophage
276162	Tumor
276163	Others
276164	Tumor
276165	Tumor
276166	Tumor
276167	Tumor
276168	Others
276169	Others
276170	Tumor
276171	EndoImmune
276172	Tumor
276173	Others
276174	Tumor
276175	Tumor
276176	Macrophage
276177	Tumor
276178	Tumor
276179	Tumor
276180	Tumor
276181	Others
276182	Others
276183	Tumor
276184	Tumor
276185	Tumor
276186	Others
276187	Others
276188	EndoImmune
276189	Tumor
276190	Tumor
276191	EndoImmune
276192	Tumor
276193	Tumor
276194	Macrophage
276195	Others
276196	EndoImmune
276197	Tumor
276198	Tumor
276199	Others
276200	Tumor
276201	Macrophage
276202	Macrophage
276203	Tumor
276204	Macrophage
276205	Others
276206	Tumor
276207	Tumor
276208	EndoImmune
276209	Tumor
276210	Tumor
276211	Tumor
276212	Macrophage
276213	Tumor
276214	Tumor
276215	Tumor
276216	Others
276217	Tumor
276218	Macrophage
276219	Others
276220	Tumor
276221	Tumor
276222	MacroImmune
276223	Tumor
276224	Others
276225	Macrophage
276226	Tumor
276227	Tumor
276228	Tumor
276229	EndoImmune
276230	Tumor
276231	Tumor
276232	Macrophage
276233	Tumor
276234	Others
276235	Others
276236	Tumor
276237	Tumor
276238	Tumor
276239	Others
276240	Tumor
276241	Tumor
276242	Macrophage
276243	Others
276244	Tumor
276245	Tumor
276246	Macrophage
276247	Tumor
276248	EndoImmune
276249	Tumor
276250	Tumor
276251	Tumor
276252	Macrophage
276253	Others
276254	Tumor
276255	Tumor
276256	Macrophage
276257	Macrophage
276258	Tumor
276259	Tumor
276260	Tumor
276261	Tumor
276262	Tumor
276263	Tumor
276264	Tumor
276265	Tumor
276266	Tumor
276267	Tumor
276268	Tumor
276269	Tumor
276270	Tumor
276271	Macrophage
276272	Tumor
276273	Tumor
276274	Tumor
276275	Tumor
276276	Tumor
276277	Tumor
276278	Macrophage
276279	Tumor
276280	Tumor
276281	Tumor
276282	Others
276283	Tumor
276284	Tumor
276285	Tumor
276286	Tumor
276287	Others
276288	Others
276289	Macrophage
276290	Others
276291	Macrophage
276292	Tumor
276293	Tumor
276294	Tumor
276295	Tumor
276296	Tumor
276297	Tumor
276298	Tumor
276299	Tumor
276300	Others
276301	Others
276302	Tumor
276303	Tumor
276304	Macrophage
276305	Macrophage
276306	Others
276307	Tumor
276308	Others
276309	Others
276310	Tumor
276311	Tumor
276312	Others
276313	Tumor
276314	Tumor
276315	Tumor
276316	Tumor
276317	Tumor
276318	Tumor
276319	Tumor
276320	Others
276321	Macrophage
276322	Tumor
276323	Tumor
276324	Others
276325	Tumor
276326	Others
276327	Tumor
276328	Others
276329	Tumor
276330	Tumor
276331	Tumor
276332	Tumor
276333	Tumor
276334	Macrophage
276335	Macrophage
276336	Tumor
276337	Tumor
276338	Macrophage
276339	Tumor
276340	Macrophage
276341	Macrophage
276342	EndoImmune
276343	Tumor
276344	Tumor
276345	Macrophage
276346	Tumor
276347	Tumor
276348	Tumor
276349	Tumor
276350	Tumor
276351	Tumor
276352	Tumor
276353	Tumor
276354	Others
276355	Tumor
276356	Tumor
276357	Tumor
276358	Others
276359	Tumor
276360	Tumor
276361	Tumor
276362	Others
276363	Tumor
276364	Tumor
276365	Tumor
276366	Tumor
276367	Tumor
276368	Tumor
276369	Others
276370	Tumor
276371	Tumor
276372	Tumor
276373	Tumor
276374	Tumor
276375	Tumor
276376	Tumor
276377	Tumor
276378	Tumor
276379	Others
276380	Macrophage
276381	Tumor
276382	Tumor
276383	Tumor
276384	Tumor
276385	Others
276386	Tumor
276387	Tumor
276388	Macrophage
276389	Tumor
276390	Tumor
276391	Tumor
276392	Tumor
276393	Others
276394	Tumor
276395	Macrophage
276396	Tumor
276397	Tumor
276398	Macrophage
276399	Tumor
276400	Tumor
276401	Others
276402	Tumor
276403	Others
276404	Others
276405	Tumor
276406	Tumor
276407	Others
276408	Macrophage
276409	Others
276410	Others
276411	Tumor
276412	Others
276413	Tumor
276414	Others
276415	Macrophage
276416	Others
276417	Tumor
276418	EndoImmune
276419	Others
276420	EndoImmune
276421	Macrophage
276422	Tumor
276423	Others
276424	Tumor
276425	Tumor
276426	Others
276427	Others
276428	Tumor
276429	Others
276430	Macrophage
276431	Tumor
276432	Others
276433	Macrophage
276434	Tumor
276435	EndoImmune
276436	Others
276437	Tumor
276438	Tumor
276439	Macrophage
276440	Tumor
276441	Macrophage
276442	Tumor
276443	Tumor
276444	Macrophage
276445	Tumor
276446	Macrophage
276447	Macrophage
276448	Tumor
276449	Tumor
276450	Tumor
276451	Tumor
276452	Macrophage
276453	Tumor
276454	Tumor
276455	Tumor
276456	Tumor
276457	Tumor
276458	Tumor
276459	Tumor
276460	Others
276461	Tumor
276462	Tumor
276463	Tumor
276464	Tumor
276465	Tumor
276466	Tumor
276467	Tumor
276468	Tumor
276469	Tumor
276470	Macrophage
276471	Tumor
276472	Tumor
276473	Tumor
276474	Tumor
276475	Others
276476	Tumor
276477	Tumor
276478	Tumor
276479	Tumor
276480	Others
276481	Others
276482	Others
276483	Tumor
276484	Tumor
276485	Others
276486	Others
276487	Tumor
276488	Tumor
276489	Tumor
276490	Tumor
276491	Tumor
276492	Tumor
276493	Others
276494	Tumor
276495	Others
276496	Macrophage
276497	Tumor
276498	Tumor
276499	Macrophage
276500	Others
276501	Tumor
276502	Tumor
276503	Tumor
276504	Tumor
276505	Macrophage
276506	Macrophage
276507	Macrophage
276508	Tumor
276509	Tumor
276510	Tumor
276511	Others
276512	Macrophage
276513	Macrophage
276514	Tumor
276515	Others
276516	Tumor
276517	Tumor
276518	Tumor
276519	Tumor
276520	Tumor
276521	Tumor
276522	Macrophage
276523	Others
276524	Tumor
276525	Macrophage
276526	Tumor
276527	Tumor
276528	Tumor
276529	Tumor
276530	Tumor
276531	Tumor
276532	Tumor
276533	Tumor
276534	Others
276535	Tumor
276536	Tumor
276537	Tumor
276538	Tumor
276539	Tumor
276540	Tumor
276541	Tumor
276542	Tumor
276543	Tumor
276544	Others
276545	Tumor
276546	Tumor
276547	Tumor
276548	Tumor
276549	Tumor
276550	Tumor
276551	Tumor
276552	Tumor
276553	Tumor
276554	Macrophage
276555	Tumor
276556	Tumor
276557	Tumor
276558	Tumor
276559	EndoImmune
276560	Tumor
276561	Others
276562	Tumor
276563	Macrophage
276564	Tumor
276565	Tumor
276566	Macrophage
276567	EndoImmune
276568	Others
276569	Others
276570	Others
276571	Tumor
276572	Others
276573	Others
276574	Others
276575	Others
276576	Tumor
276577	Others
276578	EndoImmune
276579	Others
276580	Others
276581	Others
276582	Others
276583	Tumor
276584	Others
276585	Tumor
276586	Tumor
276587	Tumor
276588	Others
276589	Tumor
276590	Others
276591	Others
276592	Tumor
276593	Tumor
276594	Others
276595	Others
276596	Others
276597	Others
276598	Tumor
276599	Others
276600	Others
276601	Others
276602	Others
276603	Tumor
276604	Others
276605	Others
276606	Macrophage
276607	Tumor
276608	Tumor
276609	Others
276610	Others
276611	Tumor
276612	Tumor
276613	Tumor
276614	Tumor
276615	Others
276616	Others
276617	Tumor
276618	Tumor
276619	Tumor
276620	Tumor
276621	EndoImmune
276622	Macrophage
276623	Tumor
276624	Macrophage
276625	Others
276626	EndoImmune
276627	Macrophage
276628	EndoImmune
276629	Others
276630	Others
276631	Tumor
276632	Tumor
276633	Tumor
276634	Macrophage
276635	Tumor
276636	Others
276637	Others
276638	Tumor
276639	Tumor
276640	Others
276641	Tumor
276642	Tumor
276643	Tumor
276644	Others
276645	Others
276646	Tumor
276647	Others
276648	Others
276649	EndoImmune
276650	Tumor
276651	Tumor
276652	Tumor
276653	Tumor
276654	Tumor
276655	Tumor
276656	Others
276657	Tumor
276658	Tumor
276659	Tumor
276660	Tumor
276661	Tumor
276662	Tumor
276663	Tumor
276664	Others
276665	Others
276666	Tumor
276667	Others
276668	Others
276669	Macrophage
276670	Others
276671	Others
276672	Tumor
276673	Tumor
276674	Tumor
276675	Others
276676	Tumor
276677	Tumor
276678	Tumor
276679	Tumor
276680	Tumor
276681	Tumor
276682	MacroImmune
276683	Others
276684	Macrophage
276685	Others
276686	Others
276687	Tumor
276688	Tumor
276689	Others
276690	Tumor
276691	Tumor
276692	Others
276693	Others
276694	Others
276695	Tumor
276696	Tumor
276697	Others
276698	Tumor
276699	Tumor
276700	Macrophage
276701	Others
276702	Tumor
276703	Tumor
276704	Tumor
276705	Tumor
276706	Others
276707	Tumor
276708	Tumor
276709	Others
276710	Tumor
276711	Tumor
276712	Tumor
276713	Tumor
276714	Tumor
276715	Tumor
276716	Tumor
276717	Tumor
276718	Tumor
276719	Tumor
276720	Tumor
276721	Tumor
276722	Others
276723	Tumor
276724	Others
276725	Others
276726	Others
276727	Others
276728	Others
276729	Tumor
276730	Tumor
276731	Others
276732	Tumor
276733	Tumor
276734	Tumor
276735	Others
276736	Others
276737	Others
276738	Others
276739	Tumor
276740	Tumor
276741	Tumor
276742	Tumor
276743	Macrophage
276744	Others
276745	Others
276746	Others
276747	Tumor
276748	Others
276749	Others
276750	EndoImmune
276751	Macrophage
276752	Tumor
276753	EndoImmune
276754	Others
276755	Others
276756	Macrophage
276757	Macrophage
276758	Others
276759	Tumor
276760	Tumor
276761	Others
276762	Others
276763	Others
276764	Others
276765	Others
276766	Tumor
276767	Tumor
276768	Others
276769	Tumor
276770	Macrophage
276771	Tumor
276772	Tumor
276773	Others
276774	Tumor
276775	Others
276776	Macrophage
276777	Others
276778	Others
276779	Tumor
276780	Tumor
276781	Tumor
276782	Others
276783	Tumor
276784	Tumor
276785	Tumor
276786	Others
276787	Tumor
276788	Others
276789	EndoImmune
276790	Others
276791	Others
276792	Others
276793	Others
276794	Tumor
276795	Others
276796	Tumor
276797	Others
276798	Tumor
276799	Tumor
276800	Others
276801	Tumor
276802	EndoImmune
276803	Tumor
276804	Tumor
276805	Tumor
276806	Tumor
276807	Tumor
276808	Others
276809	Others
276810	Others
276811	Tumor
276812	Others
276813	Tumor
276814	Tumor
276815	Tumor
276816	Others
276817	Tumor
276818	Others
276819	Others
276820	Tumor
276821	Others
276822	Tumor
276823	Others
276824	Others
276825	Tumor
276826	Others
276827	Others
276828	Tumor
276829	Tumor
276830	Tumor
276831	Others
276832	Tumor
276833	Tumor
276834	Tumor
276835	Others
276836	Tumor
276837	Others
276838	Tumor
276839	Others
276840	EndoImmune
276841	Others
276842	Others
276843	Tumor
276844	Others
276845	Others
276846	Tumor
276847	Tumor
276848	Tumor
276849	Tumor
276850	Others
276851	Macrophage
276852	Others
276853	Tumor
276854	Others
276855	Tumor
276856	Tumor
276857	Tumor
276858	Others
276859	EndoImmune
276860	Tumor
276861	Others
276862	EndoImmune
276863	Tumor
276864	Others
276865	Others
276866	Tumor
276867	Tumor
276868	Tumor
276869	Others
276870	Tumor
276871	Macrophage
276872	Tumor
276873	Others
276874	Others
276875	Tumor
276876	EndoImmune
276877	Others
276878	Others
276879	Others
276880	Tumor
276881	Tumor
276882	Tumor
276883	EndoImmune
276884	Tumor
276885	Tumor
276886	EndoImmune
276887	Macrophage
276888	Others
276889	Tumor
276890	Tumor
276891	Tumor
276892	Others
276893	Others
276894	Others
276895	Others
276896	Others
276897	Others
276898	Others
276899	Others
276900	Others
276901	Others
276902	Others
276903	Others
276904	EndoImmune
276905	Tumor
276906	Tumor
276907	Others
276908	Others
276909	Tumor
276910	Tumor
276911	Others
276912	Others
276913	Tumor
276914	Tumor
276915	Others
276916	Macrophage
276917	Tumor
276918	Tumor
276919	Others
276920	Tumor
276921	Others
276922	EndoImmune
276923	EndoImmune
276924	Others
276925	Others
276926	Others
276927	EndoImmune
276928	Tumor
276929	Others
276930	Tumor
276931	Tumor
276932	Others
276933	Others
276934	Others
276935	Others
276936	Tumor
276937	Others
276938	Others
276939	Tumor
276940	Tumor
276941	MacroImmune
276942	Tumor
276943	Others
276944	Tumor
276945	Others
276946	Tumor
276947	Tumor
276948	EndoImmune
276949	Others
276950	EndoImmune
276951	Others
276952	Tumor
276953	EndoImmune
276954	Others
276955	Tumor
276956	Tumor
276957	Others
276958	MacroImmune
276959	Macrophage
276960	Others
276961	Tumor
276962	Others
276963	Others
276964	Tumor
276965	Others
276966	Others
276967	Others
276968	Tumor
276969	Others
276970	Macrophage
276971	Others
276972	Others
276973	Tumor
276974	Others
276975	Others
276976	Tumor
276977	Others
276978	Others
276979	Tumor
276980	Tumor
276981	Tumor
276982	Others
276983	Tumor
276984	Others
276985	Tumor
276986	Tumor
276987	Others
276988	Tumor
276989	Others
276990	Tumor
276991	Tumor
276992	Tumor
276993	Tumor
276994	Tumor
276995	Others
276996	Others
276997	Others
276998	Others
276999	Tumor
277000	Macrophage
277001	Others
277002	Tumor
277003	Others
277004	Tumor
277005	Others
277006	Tumor
277007	Tumor
277008	Tumor
277009	Tumor
277010	Others
277011	Tumor
277012	Tumor
277013	Tumor
277014	Others
277015	Others
277016	Tumor
277017	Tumor
277018	Tumor
277019	Others
277020	Others
277021	Others
277022	Others
277023	Tumor
277024	Tumor
277025	Tumor
277026	Tumor
277027	Others
277028	Others
277029	Tumor
277030	Others
277031	Others
277032	Others
277033	Others
277034	Tumor
277035	Tumor
277036	Others
277037	Tumor
277038	Tumor
277039	Tumor
277040	Others
277041	Others
277042	Others
277043	Others
277044	Others
277045	Tumor
277046	Macrophage
277047	Tumor
277048	Tumor
277049	Tumor
277050	Others
277051	Tumor
277052	Tumor
277053	Others
277054	Others
277055	Tumor
277056	Tumor
277057	EndoImmune
277058	Macrophage
277059	Others
277060	Others
277061	Tumor
277062	Others
277063	Tumor
277064	Others
277065	Tumor
277066	Tumor
277067	Macrophage
277068	Tumor
277069	Tumor
277070	Tumor
277071	Tumor
277072	Others
277073	Macrophage
277074	Tumor
277075	Tumor
277076	Tumor
277077	Tumor
277078	Tumor
277079	Others
277080	Macrophage
277081	Others
277082	Others
277083	Tumor
277084	Tumor
277085	Tumor
277086	Tumor
277087	Tumor
277088	Tumor
277089	Tumor
277090	Tumor
277091	Tumor
277092	Tumor
277093	Others
277094	Tumor
277095	Others
277096	Tumor
277097	Others
277098	Tumor
277099	Tumor
277100	Others
277101	Tumor
277102	Tumor
277103	Tumor
277104	Tumor
277105	Tumor
277106	Others
277107	Others
277108	Tumor
277109	EndoImmune
277110	Others
277111	Others
277112	Tumor
277113	Others
277114	Macrophage
277115	Others
277116	Others
277117	Others
277118	Tumor
277119	Tumor
277120	Others
277121	Others
277122	Macrophage
277123	Tumor
277124	Tumor
277125	Tumor
277126	Tumor
277127	Tumor
277128	Others
277129	Macrophage
277130	Tumor
277131	Others
277132	Tumor
277133	EndoImmune
277134	Tumor
277135	Tumor
277136	EndoImmune
277137	Others
277138	Macrophage
277139	Tumor
277140	Tumor
277141	Others
277142	Tumor
277143	Others
277144	Macrophage
277145	Tumor
277146	Tumor
277147	Tumor
277148	Others
277149	Macrophage
277150	Tumor
277151	Tumor
277152	Macrophage
277153	Others
277154	Macrophage
277155	Others
277156	Tumor
277157	Tumor
277158	MacroImmune
277159	Tumor
277160	Tumor
277161	Others
277162	Tumor
277163	Tumor
277164	Tumor
277165	Others
277166	Others
277167	Macrophage
277168	Others
277169	Others
277170	Others
277171	Tumor
277172	Others
277173	Tumor
277174	Macrophage
277175	Others
277176	Tumor
277177	Others
277178	Others
277179	Others
277180	Tumor
277181	Tumor
277182	Others
277183	Macrophage
277184	Others
277185	Tumor
277186	Others
277187	Others
277188	Tumor
277189	Tumor
277190	Tumor
277191	Tumor
277192	Others
277193	Tumor
277194	Others
277195	Others
277196	Others
277197	Macrophage
277198	Others
277199	Others
277200	Tumor
277201	Others
277202	Tumor
277203	Tumor
277204	Tumor
277205	Tumor
277206	Tumor
277207	Tumor
277208	Tumor
277209	Others
277210	Tumor
277211	Tumor
277212	Tumor
277213	Tumor
277214	Others
277215	Tumor
277216	Tumor
277217	Tumor
277218	Tumor
277219	Tumor
277220	Tumor
277221	Others
277222	Others
277223	Tumor
277224	Others
277225	Others
277226	Others
277227	Others
277228	Tumor
277229	Others
277230	Tumor
277231	Others
277232	Tumor
277233	Others
277234	Others
277235	Tumor
277236	Tumor
277237	Others
277238	Tumor
277239	Tumor
277240	Tumor
277241	Tumor
277242	Others
277243	Tumor
277244	Tumor
277245	Others
277246	Tumor
277247	Others
277248	Tumor
277249	Others
277250	Tumor
277251	Tumor
277252	Macrophage
277253	Tumor
277254	Tumor
277255	Tumor
277256	Tumor
277257	Others
277258	Tumor
277259	Tumor
277260	Tumor
277261	Tumor
277262	Tumor
277263	Others
277264	Macrophage
277265	Others
277266	Tumor
277267	Macrophage
277268	Others
277269	Others
277270	Tumor
277271	EndoImmune
277272	Others
277273	Tumor
277274	Others
277275	Tumor
277276	Tumor
277277	Others
277278	Tumor
277279	Tumor
277280	Others
277281	Others
277282	Tumor
277283	Tumor
277284	Others
277285	Others
277286	Tumor
277287	Others
277288	Others
277289	Tumor
277290	Others
277291	Others
277292	Tumor
277293	Others
277294	Tumor
277295	Tumor
277296	Tumor
277297	Others
277298	Tumor
277299	Tumor
277300	Tumor
277301	Others
277302	Others
277303	Others
277304	Tumor
277305	Tumor
277306	Others
277307	Tumor
277308	Tumor
277309	Macrophage
277310	Tumor
277311	Others
277312	Tumor
277313	Tumor
277314	Tumor
277315	Tumor
277316	Tumor
277317	Others
277318	Tumor
277319	Tumor
277320	Tumor
277321	Tumor
277322	Tumor
277323	Others
277324	Tumor
277325	Tumor
277326	Others
277327	Tumor
277328	Tumor
277329	Tumor
277330	Tumor
277331	Tumor
277332	Tumor
277333	Tumor
277334	Tumor
277335	Tumor
277336	Tumor
277337	Others
277338	Tumor
277339	Macrophage
277340	Tumor
277341	Tumor
277342	Tumor
277343	Tumor
277344	Tumor
277345	Tumor
277346	Others
277347	Tumor
277348	Tumor
277349	Tumor
277350	Tumor
277351	Others
277352	Tumor
277353	Tumor
277354	Tumor
277355	Tumor
277356	Tumor
277357	Tumor
277358	MacroImmune
277359	Tumor
277360	Tumor
277361	Tumor
277362	Tumor
277363	Tumor
277364	Tumor
277365	Tumor
277366	Tumor
277367	Tumor
277368	Tumor
277369	Tumor
277370	Tumor
277371	Others
277372	Others
277373	Tumor
277374	Others
277375	Tumor
277376	Others
277377	Macrophage
277378	Tumor
277379	Others
277380	Others
277381	Macrophage
277382	Tumor
277383	Tumor
277384	Others
277385	Others
277386	Others
277387	Tumor
277388	Tumor
277389	Adipose
277390	Others
277391	Others
277392	Tumor
277393	Others
277394	MacroImmune
277395	Others
277396	Others
277397	Others
277398	Macrophage
277399	Others
277400	Tumor
277401	Tumor
277402	Others
277403	Tumor
277404	Macrophage
277405	Others
277406	Others
277407	Tumor
277408	Others
277409	Others
277410	MacroImmune
277411	EndoImmune
277412	Others
277413	Adipose
277414	Tumor
277415	Others
277416	Others
277417	Others
277418	Others
277419	Tumor
277420	Others
277421	Others
277422	Macrophage
277423	Others
277424	Macrophage
277425	Others
277426	Tumor
277427	Tumor
277428	Others
277429	Macrophage
277430	Others
277431	Macrophage
277432	Others
277433	Tumor
277434	Others
277435	Others
277436	Tumor
277437	Macrophage
277438	MacroImmune
277439	Others
277440	Others
277441	Others
277442	Others
277443	Tumor
277444	Others
277445	Others
277446	Others
277447	Others
277448	Tumor
277449	Others
277450	Others
277451	Tumor
277452	Others
277453	Tumor
277454	Others
277455	Tumor
277456	Tumor
277457	Tumor
277458	Others
277459	Tumor
277460	Tumor
277461	MacroImmune
277462	EndoImmune
277463	Tumor
277464	Tumor
277465	Tumor
277466	Tumor
277467	Tumor
277468	Tumor
277469	Others
277470	Tumor
277471	Others
277472	Tumor
277473	Tumor
277474	Tumor
277475	EndoImmune
277476	EndoImmune
277477	Tumor
277478	Tumor
277479	Tumor
277480	Others
277481	Others
277482	Tumor
277483	Tumor
277484	Tumor
277485	Tumor
277486	Tumor
277487	Others
277488	Tumor
277489	Tumor
277490	Tumor
277491	Tumor
277492	Tumor
277493	Tumor
277494	Tumor
277495	Tumor
277496	Tumor
277497	Tumor
277498	Tumor
277499	Tumor
277500	Tumor
277501	Tumor
277502	Others
277503	Others
277504	Tumor
277505	Others
277506	Tumor
277507	Tumor
277508	Tumor
277509	Tumor
277510	Others
277511	Tumor
277512	Others
277513	Tumor
277514	Tumor
277515	Tumor
277516	Others
277517	Tumor
277518	Tumor
277519	Others
277520	Others
277521	Others
277522	Tumor
277523	Macrophage
277524	Others
277525	Others
277526	MacroImmune
277527	Tumor
277528	EndoImmune
277529	MacroImmune
277530	EndoImmune
277531	Tumor
277532	Others
277533	Others
277534	EndoImmune
277535	Others
277536	Tumor
277537	Tumor
277538	Others
277539	MacroImmune
277540	EndoImmune
277541	Tumor
277542	Tumor
277543	Others
277544	Tumor
277545	Others
277546	Tumor
277547	Tumor
277548	Tumor
277549	Others
277550	Tumor
277551	Tumor
277552	Tumor
277553	Tumor
277554	Tumor
277555	Tumor
277556	Others
277557	Others
277558	Others
277559	Others
277560	Tumor
277561	Others
277562	Tumor
277563	Others
277564	Macrophage
277565	Tumor
277566	Others
277567	Macrophage
277568	Tumor
277569	Others
277570	Others
277571	Tumor
277572	Others
277573	Others
277574	Tumor
277575	Others
277576	Tumor
277577	Others
277578	Others
277579	Tumor
277580	Tumor
277581	Others
277582	Tumor
277583	Others
277584	Macrophage
277585	Tumor
277586	Tumor
277587	Tumor
277588	MacroImmune
277589	Tumor
277590	Others
277591	Others
277592	Others
277593	Others
277594	Others
277595	Tumor
277596	Others
277597	Tumor
277598	Tumor
277599	Others
277600	Others
277601	Others
277602	Tumor
277603	Others
277604	Tumor
277605	Tumor
277606	Tumor
277607	Tumor
277608	Others
277609	Tumor
277610	Tumor
277611	Tumor
277612	Tumor
277613	Tumor
277614	Tumor
277615	Tumor
277616	Tumor
277617	Tumor
277618	Tumor
277619	Others
277620	Tumor
277621	Tumor
277622	Others
277623	Tumor
277624	Tumor
277625	Tumor
277626	Tumor
277627	Tumor
277628	Tumor
277629	EndoImmune
277630	Tumor
277631	Others
277632	Tumor
277633	Tumor
277634	Tumor
277635	Tumor
277636	Macrophage
277637	Tumor
277638	Tumor
277639	Tumor
277640	Tumor
277641	Tumor
277642	Tumor
277643	Tumor
277644	Others
277645	Tumor
277646	Tumor
277647	Tumor
277648	Tumor
277649	Tumor
277650	Others
277651	Tumor
277652	Tumor
277653	Tumor
277654	Others
277655	Others
277656	Tumor
277657	Tumor
277658	Tumor
277659	Tumor
277660	Others
277661	Others
277662	Tumor
277663	Tumor
277664	Tumor
277665	Others
277666	Tumor
277667	Others
277668	Others
277669	Tumor
277670	Macrophage
277671	EndoImmune
277672	Tumor
277673	Others
277674	Tumor
277675	Others
277676	Macrophage
277677	Tumor
277678	Tumor
277679	Others
277680	Others
277681	Tumor
277682	Others
277683	Tumor
277684	Others
277685	Tumor
277686	Tumor
277687	Others
277688	Tumor
277689	Tumor
277690	Tumor
277691	Tumor
277692	Tumor
277693	Others
277694	Tumor
277695	Tumor
277696	Others
277697	Tumor
277698	Others
277699	Others
277700	Others
277701	Tumor
277702	Tumor
277703	Others
277704	Tumor
277705	Tumor
277706	Tumor
277707	Others
277708	Tumor
277709	Others
277710	Tumor
277711	Tumor
277712	Tumor
277713	Tumor
277714	Others
277715	Tumor
277716	Others
277717	Tumor
277718	Tumor
277719	Others
277720	Tumor
277721	Tumor
277722	Tumor
277723	Tumor
277724	Macrophage
277725	Macrophage
277726	Tumor
277727	Tumor
277728	Others
277729	Tumor
277730	Others
277731	Tumor
277732	Tumor
277733	Tumor
277734	Tumor
277735	Tumor
277736	Tumor
277737	Others
277738	Tumor
277739	Others
277740	Tumor
277741	Tumor
277742	Macrophage
277743	Tumor
277744	Tumor
277745	Tumor
277746	Tumor
277747	Others
277748	Tumor
277749	Tumor
277750	Tumor
277751	EndoImmune
277752	Tumor
277753	Tumor
277754	Tumor
277755	Tumor
277756	EndoImmune
277757	Others
277758	Others
277759	Others
277760	Tumor
277761	Tumor
277762	Tumor
277763	Others
277764	Others
277765	Tumor
277766	Tumor
277767	Tumor
277768	Tumor
277769	Tumor
277770	Others
277771	Tumor
277772	Macrophage
277773	Others
277774	Tumor
277775	Tumor
277776	Others
277777	Tumor
277778	Others
277779	Others
277780	Others
277781	Tumor
277782	Tumor
277783	Tumor
277784	Tumor
277785	Others
277786	Tumor
277787	Tumor
277788	Tumor
277789	Tumor
277790	Others
277791	Tumor
277792	Others
277793	Tumor
277794	Tumor
277795	Tumor
277796	Tumor
277797	Tumor
277798	Tumor
277799	Tumor
277800	Tumor
277801	Tumor
277802	Tumor
277803	Others
277804	Others
277805	Others
277806	Others
277807	Tumor
277808	Others
277809	Tumor
277810	Tumor
277811	Tumor
277812	Tumor
277813	Tumor
277814	Tumor
277815	Tumor
277816	Tumor
277817	Tumor
277818	Others
277819	Others
277820	Tumor
277821	Tumor
277822	Tumor
277823	Tumor
277824	Others
277825	Macrophage
277826	Tumor
277827	Others
277828	Others
277829	Others
277830	Others
277831	Tumor
277832	Others
277833	Others
277834	MacroImmune
277835	Tumor
277836	Others
277837	Others
277838	MacroImmune
277839	Tumor
277840	Others
277841	Tumor
277842	Tumor
277843	Others
277844	Others
277845	Others
277846	Others
277847	Tumor
277848	Tumor
277849	Tumor
277850	Macrophage
277851	Others
277852	Tumor
277853	Tumor
277854	EndoImmune
277855	Others
277856	EndoImmune
277857	Others
277858	Tumor
277859	EndoImmune
277860	Others
277861	Tumor
277862	Tumor
277863	Others
277864	Tumor
277865	Tumor
277866	Macrophage
277867	Tumor
277868	Others
277869	Tumor
277870	Tumor
277871	Tumor
277872	Tumor
277873	Tumor
277874	Tumor
277875	Tumor
277876	Tumor
277877	Tumor
277878	Others
277879	Tumor
277880	Others
277881	Tumor
277882	Others
277883	Others
277884	Others
277885	Tumor
277886	Tumor
277887	Others
277888	Tumor
277889	Tumor
277890	Tumor
277891	Tumor
277892	Macrophage
277893	Others
277894	Tumor
277895	Tumor
277896	Tumor
277897	Tumor
277898	Tumor
277899	Tumor
277900	Others
277901	Tumor
277902	Tumor
277903	Tumor
277904	Tumor
277905	Tumor
277906	Tumor
277907	Others
277908	Tumor
277909	Others
277910	Tumor
277911	Tumor
277912	Tumor
277913	Tumor
277914	Tumor
277915	Others
277916	Tumor
277917	Tumor
277918	Others
277919	Tumor
277920	Tumor
277921	Tumor
277922	Tumor
277923	Tumor
277924	Tumor
277925	Tumor
277926	Tumor
277927	Tumor
277928	Tumor
277929	Tumor
277930	Tumor
277931	Tumor
277932	Tumor
277933	Tumor
277934	Tumor
277935	Tumor
277936	Others
277937	Others
277938	Tumor
277939	Tumor
277940	Tumor
277941	Others
277942	Tumor
277943	Tumor
277944	Tumor
277945	Tumor
277946	Tumor
277947	Tumor
277948	Others
277949	Tumor
277950	Tumor
277951	Tumor
277952	Tumor
277953	Tumor
277954	Tumor
277955	Others
277956	Tumor
277957	Tumor
277958	Tumor
277959	Others
277960	Tumor
277961	Tumor
277962	Tumor
277963	Others
277964	Tumor
277965	Tumor
277966	Tumor
277967	Others
277968	Tumor
277969	Tumor
277970	Tumor
277971	Tumor
277972	Tumor
277973	Tumor
277974	Tumor
277975	Tumor
277976	Tumor
277977	Tumor
277978	Tumor
277979	Tumor
277980	Tumor
277981	Others
277982	Tumor
277983	Tumor
277984	Tumor
277985	Others
277986	Others
277987	Tumor
277988	Tumor
277989	Tumor
277990	Tumor
277991	Macrophage
277992	Tumor
277993	Tumor
277994	Tumor
277995	Tumor
277996	Others
277997	Tumor
277998	Others
277999	Tumor
278000	Tumor
278001	Others
278002	Tumor
278003	Tumor
278004	Tumor
278005	Tumor
278006	Others
278007	Others
278008	Tumor
278009	Tumor
278010	Tumor
278011	Tumor
278012	Tumor
278013	Tumor
278014	Others
278015	Tumor
278016	Others
278017	Tumor
278018	Others
278019	Tumor
278020	Tumor
278021	Tumor
278022	Tumor
278023	Tumor
278024	Tumor
278025	Others
278026	Others
278027	Others
278028	Tumor
278029	Tumor
278030	Tumor
278031	Tumor
278032	Tumor
278033	Others
278034	Others
278035	Tumor
278036	Tumor
278037	Others
278038	Macrophage
278039	Others
278040	Others
278041	Tumor
278042	Tumor
278043	Tumor
278044	Others
278045	Tumor
278046	Macrophage
278047	Tumor
278048	Tumor
278049	Tumor
278050	Others
278051	Macrophage
278053	Tumor
278054	Tumor
278055	Others
278056	Tumor
278057	Tumor
278058	Tumor
278059	Others
278060	Others
278061	Tumor
278062	Macrophage
278063	Tumor
278064	Tumor
278065	Tumor
278066	Tumor
278067	Tumor
278068	Tumor
278069	Tumor
278070	Others
278071	Others
278072	Tumor
278073	Tumor
278074	Tumor
278075	Others
278076	Tumor
278077	Tumor
278078	Others
278079	Tumor
278080	Others
278081	Tumor
278082	Others
278083	Macrophage
278084	Tumor
278085	Others
278086	Tumor
278087	Tumor
278088	Tumor
278089	Others
278090	Tumor
278091	Tumor
278092	Others
278093	Tumor
278094	Tumor
278095	Tumor
278096	Tumor
278097	Others
278098	Others
278099	Tumor
278100	Tumor
278101	EndoImmune
278102	Tumor
278103	Tumor
278104	Tumor
278105	Tumor
278106	Tumor
278107	Tumor
278108	Others
278109	Tumor
278110	Tumor
278111	Tumor
278112	Tumor
278113	Others
278114	Macrophage
278115	EndoImmune
278116	Tumor
278117	Others
278118	EndoImmune
278119	Tumor
278120	Others
278121	Others
278122	Tumor
278123	Tumor
278124	Others
278125	Tumor
278126	Tumor
278127	Tumor
278128	Tumor
278129	Tumor
278130	Others
278131	Tumor
278132	Tumor
278133	Tumor
278134	Tumor
278135	Macrophage
278136	Others
278137	Tumor
278138	Tumor
278139	Tumor
278140	Tumor
278141	Tumor
278142	Tumor
278143	Tumor
278144	Tumor
278145	Macrophage
278146	Tumor
278147	Tumor
278148	Others
278149	Tumor
278150	Tumor
278151	Tumor
278152	Tumor
278153	Macrophage
278154	Others
278155	Macrophage
278156	Tumor
278157	Others
278158	Macrophage
278159	Tumor
278160	Tumor
278161	Tumor
278162	Others
278163	Others
278164	Tumor
278165	Tumor
278166	Macrophage
278167	Others
278168	Tumor
278169	Others
278170	Tumor
278171	Macrophage
278172	Tumor
278173	Tumor
278174	Tumor
278175	Tumor
278176	Tumor
278177	EndoImmune
278178	Tumor
278179	Tumor
278180	Tumor
278181	Tumor
278182	Tumor
278183	Tumor
278184	Tumor
278185	Others
278186	Tumor
278187	Others
278188	Tumor
278189	Macrophage
278190	Tumor
278191	Tumor
278192	Tumor
278193	Tumor
278194	Tumor
278195	Others
278196	Tumor
278197	Tumor
278198	Tumor
278199	Tumor
278200	Tumor
278201	Tumor
278202	Tumor
278203	Tumor
278204	Tumor
278205	Tumor
278206	Tumor
278207	Tumor
278208	Tumor
278209	Tumor
278210	Others
278211	Tumor
278212	Tumor
278213	Tumor
278214	Others
278215	Tumor
278216	Macrophage
278217	Tumor
278218	Tumor
278219	Macrophage
278220	Macrophage
278221	Tumor
278222	Tumor
278223	Tumor
278224	EndoImmune
278225	EndoImmune
278226	Others
278227	Tumor
278228	Tumor
278229	Tumor
278230	EndoImmune
278231	Macrophage
278232	Others
278233	Tumor
278234	Tumor
278235	Tumor
278236	Tumor
278237	Macrophage
278238	Tumor
278239	Macrophage
278240	Others
278241	Tumor
278242	Others
278243	Tumor
278244	Others
278245	Tumor
278246	Tumor
278247	Macrophage
278248	Macrophage
278249	Tumor
278250	Tumor
278251	Macrophage
278252	Macrophage
278253	Tumor
278254	Tumor
278255	Tumor
278256	Others
278257	Tumor
278258	Tumor
278259	Tumor
278260	Macrophage
278261	Tumor
278262	Tumor
278263	Tumor
278264	Tumor
278265	Others
278266	EndoImmune
278267	Tumor
278268	Others
278269	Tumor
278270	Tumor
278271	Tumor
278272	Tumor
278273	Tumor
278274	Others
278275	Others
278276	Tumor
278277	Macrophage
278278	Tumor
278279	Tumor
278280	Tumor
278281	Tumor
278282	Macrophage
278283	Tumor
278284	Others
278285	Tumor
278286	Others
278287	Tumor
278288	Tumor
278289	Others
278290	Tumor
278291	Others
278292	Others
278293	Tumor
278294	Macrophage
278295	Macrophage
278296	Tumor
278297	Others
278298	Macrophage
278299	Tumor
278300	Tumor
278301	Macrophage
278302	Tumor
278303	Tumor
278304	Tumor
278305	Tumor
278306	Tumor
278307	Others
278308	Tumor
278309	Tumor
278310	Tumor
278311	Others
278312	Tumor
278313	Tumor
278314	Tumor
278315	Tumor
278316	Others
278317	Macrophage
278318	Others
278319	Tumor
278320	Macrophage
278321	Tumor
278322	Others
278323	Macrophage
278324	Others
278325	Others
278326	Tumor
278327	Tumor
278328	Others
278329	Tumor
278330	Tumor
278331	Others
278332	Tumor
278333	Tumor
278334	Macrophage
278335	Tumor
278336	Macrophage
278337	Tumor
278338	Tumor
278339	Tumor
278340	Tumor
278341	Tumor
278342	Others
278343	Others
278344	Tumor
278345	Others
278346	Others
278347	Tumor
278348	Tumor
278349	Tumor
278350	Tumor
278351	Tumor
278352	Tumor
278353	Others
278354	Others
278355	Tumor
278356	Macrophage
278357	Others
278358	Tumor
278359	Tumor
278360	Tumor
278361	Tumor
278362	Tumor
278363	Tumor
278364	Tumor
278365	Others
278366	Tumor
278367	Tumor
278368	Others
278369	Tumor
278370	Tumor
278371	Tumor
278372	Tumor
278373	Others
278374	Tumor
278375	Tumor
278376	Tumor
278377	Others
278378	Tumor
278379	Tumor
278380	Others
278381	Others
278382	Tumor
278383	Tumor
278384	Tumor
278385	Tumor
278386	Tumor
278387	Others
278388	Tumor
278389	Others
278390	Tumor
278391	Tumor
278392	Tumor
278393	Tumor
278394	Others
278395	Others
278396	Tumor
278397	Others
278398	Tumor
278399	Others
278400	Others
278401	Tumor
278402	Macrophage
278403	Macrophage
278404	Tumor
278405	Tumor
278406	Tumor
278407	Others
278408	Others
278409	Tumor
278410	Tumor
278411	Tumor
278412	Tumor
278413	Tumor
278414	Tumor
278415	Tumor
278416	Tumor
278417	Others
278418	Tumor
278419	Tumor
278420	Tumor
278421	Macrophage
278422	Others
278423	Others
278424	Tumor
278425	Others
278426	Macrophage
278427	Others
278428	Others
278429	Tumor
278430	Others
278431	Tumor
278432	Tumor
278433	Tumor
278434	Others
278435	Tumor
278436	Tumor
278437	Others
278438	Tumor
278439	Macrophage
278440	Tumor
278441	Tumor
278442	Tumor
278443	Macrophage
278444	Tumor
278445	Tumor
278446	Tumor
278447	Others
278448	Others
278449	Others
278450	Tumor
278451	Tumor
278452	Tumor
278453	Others
278454	Others
278455	Tumor
278456	Tumor
278457	Tumor
278458	Tumor
278459	Others
278460	Tumor
278461	Others
278462	Macrophage
278463	Tumor
278464	Tumor
278465	EndoImmune
278466	Tumor
278467	Others
278468	Tumor
278469	Others
278470	Tumor
278471	EndoImmune
278472	Macrophage
278473	Others
278474	Tumor
278475	Others
278476	Macrophage
278477	Tumor
278478	Others
278479	Tumor
278480	Others
278481	Tumor
278482	Tumor
278483	Tumor
278484	Others
278485	Others
278486	Tumor
278487	Tumor
278488	Others
278489	Tumor
278490	Tumor
278491	Others
278492	Tumor
278493	Others
278494	Tumor
278495	Tumor
278496	Others
278497	Tumor
278498	Tumor
278499	Tumor
278500	Others
278501	Others
278502	Tumor
278503	Others
278504	Tumor
278505	Tumor
278506	Others
278507	Others
278508	Tumor
278509	Tumor
278510	Others
278511	Tumor
278512	Macrophage
278513	Tumor
278514	Tumor
278515	Others
278516	Others
278517	Tumor
278518	Tumor
278519	Others
278520	Tumor
278521	Others
278522	Tumor
278523	Tumor
278524	Tumor
278525	Tumor
278526	Others
278527	Tumor
278528	Tumor
278529	Tumor
278530	Tumor
278531	Tumor
278532	Tumor
278533	Tumor
278534	Tumor
278535	Macrophage
278536	Others
278537	Tumor
278538	Others
278539	Tumor
278540	Tumor
278541	Tumor
278542	Tumor
278543	Others
278544	Tumor
278545	Others
278546	Tumor
278547	Others
278548	Tumor
278549	Tumor
278550	Tumor
278551	Tumor
278552	Tumor
278553	Tumor
278554	Tumor
278555	EndoImmune
278556	Others
278557	Others
278558	Tumor
278559	Tumor
278560	Tumor
278561	Macrophage
278562	Tumor
278563	Tumor
278564	Tumor
278565	Tumor
278566	Tumor
278567	Macrophage
278568	Tumor
278569	Tumor
278570	Tumor
278571	Tumor
278572	Tumor
278573	Tumor
278574	Tumor
278575	Macrophage
278576	Tumor
278577	Tumor
278578	Tumor
278579	Tumor
278580	Macrophage
278581	Tumor
278582	Macrophage
278583	Macrophage
278584	MacroImmune
278585	Macrophage
278586	Others
278587	Tumor
278588	Tumor
278589	Tumor
278590	Others
278591	Tumor
278592	EndoImmune
278593	Tumor
278594	Tumor
278595	Tumor
278596	EndoImmune
278597	Others
278598	Others
278599	Others
278600	Tumor
278601	Macrophage
278602	Tumor
278603	Macrophage
278604	Tumor
278605	Others
278606	Tumor
278607	Tumor
278608	Tumor
278609	Others
278610	Others
278611	EndoImmune
278612	Tumor
278613	Macrophage
278614	Macrophage
278615	Tumor
278616	Tumor
278617	Tumor
278618	Tumor
278619	Tumor
278620	Others
278621	Others
278622	Tumor
278623	Tumor
278624	Tumor
278625	Tumor
278626	Others
278627	Tumor
278628	Macrophage
278629	Tumor
278630	Tumor
278631	Tumor
278632	Tumor
278633	Tumor
278634	Tumor
278635	Tumor
278636	Tumor
278637	Others
278638	Tumor
278639	Tumor
278640	Tumor
278641	Tumor
278642	Macrophage
278643	Tumor
278644	Tumor
278645	EndoImmune
278646	Tumor
278647	Macrophage
278648	Tumor
278649	Macrophage
278650	Tumor
278651	Others
278652	Tumor
278653	Tumor
278654	Others
278655	Tumor
278656	Macrophage
278657	Tumor
278658	Tumor
278659	Tumor
278660	Tumor
278661	Tumor
278662	Tumor
278663	EndoImmune
278664	Macrophage
278665	Tumor
278666	Tumor
278667	Tumor
278668	Tumor
278669	Others
278670	Tumor
278671	Tumor
278672	Tumor
278673	Others
278674	Tumor
278675	Tumor
278676	Tumor
278677	Macrophage
278678	Others
278679	Tumor
278680	Others
278681	Tumor
278682	Macrophage
278683	Tumor
278684	Others
278685	Others
278686	Others
278687	Macrophage
278688	Tumor
278689	Macrophage
278690	Others
278691	Tumor
278692	Tumor
278693	Macrophage
278694	Tumor
278695	Tumor
278696	Others
278697	Tumor
278698	Others
278699	Tumor
278700	Tumor
278701	Tumor
278702	Tumor
278703	Others
278704	Tumor
278705	Tumor
278706	Macrophage
278707	Tumor
278708	Tumor
278709	Tumor
278710	Tumor
278711	Tumor
278712	Tumor
278713	Tumor
278714	Others
278715	EndoImmune
278716	Others
278717	Tumor
278718	Others
278719	Tumor
278720	EndoImmune
278721	Others
278722	Others
278723	Tumor
278724	Tumor
278725	Tumor
278726	Tumor
278727	Tumor
278728	Macrophage
278729	Tumor
278730	Others
278731	Tumor
278732	Others
278733	Tumor
278734	Tumor
278735	Others
278736	Macrophage
278737	Tumor
278738	Others
278739	Tumor
278740	Macrophage
278741	Macrophage
278742	Others
278743	Tumor
278744	Others
278745	Tumor
278746	Macrophage
278747	Tumor
278748	Others
278749	Tumor
278750	Others
278751	Tumor
278752	Macrophage
278753	Others
278754	Tumor
278755	Tumor
278756	Tumor
278757	Others
278758	Others
278759	Others
278760	Others
278761	Tumor
278762	Tumor
278763	Others
278764	Others
278765	Tumor
278766	Tumor
278767	Others
278768	Tumor
278769	Tumor
278770	Tumor
278771	Tumor
278772	Tumor
278773	Tumor
278774	Macrophage
278775	Macrophage
278776	Others
278777	Tumor
278778	Tumor
278779	Others
278780	Tumor
278781	Tumor
278782	Tumor
278783	Tumor
278784	Tumor
278785	Others
278786	Macrophage
278787	Others
278788	Others
278789	Tumor
278790	Others
278791	Others
278792	Others
278793	Tumor
278794	Others
278795	Tumor
278796	Tumor
278797	Tumor
278798	Tumor
278799	Others
278800	Others
278801	Tumor
278802	Tumor
278803	Macrophage
278804	Tumor
278805	Tumor
278806	Others
278807	Others
278808	Macrophage
278809	Tumor
278810	EndoImmune
278811	Others
278812	Tumor
278813	Others
278814	Tumor
278815	Others
278816	Others
278817	Others
278818	Others
278819	Tumor
278820	Tumor
278821	Tumor
278822	Macrophage
278823	Tumor
278824	Tumor
278825	Others
278826	Tumor
278827	Others
278828	Tumor
278829	Tumor
278830	Macrophage
278831	Tumor
278832	Tumor
278833	Others
278834	Tumor
278835	Others
278836	EndoImmune
278837	Tumor
278838	Tumor
278839	Others
278840	Macrophage
278841	Macrophage
278842	Macrophage
278843	EndoImmune
278844	Macrophage
278845	Macrophage
278846	Others
278847	Tumor
278848	Tumor
278849	EndoImmune
278850	Tumor
278851	Tumor
278852	Tumor
278853	Tumor
278854	Tumor
278855	Others
278856	Tumor
278857	Others
278858	Others
278859	Others
278860	Tumor
278861	Tumor
278862	Tumor
278863	Tumor
278864	Tumor
278865	Macrophage
278866	Tumor
278867	Tumor
278868	Tumor
278869	Tumor
278870	Others
278871	Others
278872	Tumor
278873	Tumor
278874	Tumor
278875	Tumor
278876	Macrophage
278877	Tumor
278878	Tumor
278879	Tumor
278880	Tumor
278881	Tumor
278882	Others
278883	Others
278884	Tumor
278885	Others
278886	Tumor
278887	Tumor
278888	Macrophage
278889	Tumor
278890	Tumor
278891	Tumor
278892	Others
278893	Tumor
278894	Tumor
278895	Tumor
278896	Tumor
278897	Tumor
278898	Tumor
278899	Tumor
278900	Tumor
278901	Tumor
278902	Tumor
278903	Tumor
278904	Tumor
278905	Tumor
278906	Tumor
278907	Tumor
278908	Tumor
278909	Tumor
278910	Tumor
278911	Tumor
278912	Tumor
278913	Tumor
278914	Tumor
278915	Tumor
278916	Tumor
278917	Tumor
278918	Others
278919	Tumor
278920	Tumor
278921	Tumor
278922	Others
278923	Others
278924	Others
278925	Tumor
278926	Tumor
278927	Tumor
278928	Tumor
278929	Tumor
278930	Tumor
278931	Tumor
278932	Tumor
278933	Tumor
278934	Tumor
278935	Tumor
278936	Tumor
278937	Tumor
278938	Tumor
278939	Others
278940	Macrophage
278941	Others
278942	Tumor
278943	Tumor
278944	Tumor
278945	Tumor
278946	Tumor
278947	Others
278948	Others
278949	Tumor
278950	Macrophage
278951	Tumor
278952	Tumor
278953	Tumor
278954	Tumor
278955	Tumor
278956	Tumor
278957	Others
278958	Tumor
278959	Tumor
278960	Tumor
278961	Tumor
278962	Tumor
278963	Tumor
278964	Tumor
278965	Tumor
278966	Tumor
278967	Tumor
278968	Tumor
278969	Tumor
278970	Tumor
278971	Tumor
278972	Tumor
278973	Others
278974	Others
278975	Others
278976	Tumor
278977	Tumor
278978	Tumor
278979	Tumor
278980	Tumor
278981	Others
278982	Others
278983	Others
278984	Tumor
278985	Tumor
278986	Others
278987	Others
278988	Tumor
278989	Tumor
278990	Tumor
278991	Tumor
278992	Tumor
278993	Others
278994	Tumor
278995	Others
278996	Others
278997	Tumor
278998	Others
278999	Tumor
279000	Tumor
279001	Tumor
279002	Tumor
279003	Tumor
279004	Tumor
279005	Others
279006	Tumor
279007	Others
279008	Tumor
279009	Tumor
279010	Tumor
279011	Tumor
279012	Tumor
279013	Tumor
279014	Tumor
279015	Tumor
279016	Tumor
279017	Tumor
279018	Tumor
279019	Tumor
279020	Tumor
279021	Tumor
279022	Others
279023	Tumor
279024	Tumor
279025	Tumor
279026	Tumor
279027	Tumor
279028	Tumor
279029	Tumor
279030	Macrophage
279031	Tumor
279032	Tumor
279033	Tumor
279034	Tumor
279035	Others
279036	Tumor
279037	Tumor
279038	Tumor
279039	Tumor
279040	Others
279041	Tumor
279042	Tumor
279043	Others
279044	Others
279045	Tumor
279046	Tumor
279047	Others
279048	Tumor
279049	Others
279050	Tumor
279051	Tumor
279052	Tumor
279053	Tumor
279054	Tumor
279055	Tumor
279056	Tumor
279057	Tumor
279058	Tumor
279059	Tumor
279060	Tumor
279061	Tumor
279062	Tumor
279063	Tumor
279064	Tumor
279065	Tumor
279066	EndoImmune
279067	Others
279068	Others
279069	Tumor
279070	Tumor
279071	Others
279072	Others
279073	Others
279074	Tumor
279075	Tumor
279076	Tumor
279077	Tumor
279078	Tumor
279079	Others
279080	Others
279081	Tumor
279082	Tumor
279083	Others
279084	Others
279085	Tumor
279086	Macrophage
279087	Tumor
279088	Tumor
279089	Tumor
279090	Tumor
279091	Others
279092	Others
279093	Tumor
279094	Macrophage
279095	Others
279096	Others
279097	Tumor
279098	Others
279099	Tumor
279100	Tumor
279101	Tumor
279102	Tumor
279103	Tumor
279104	Tumor
279105	Others
279106	Others
279107	Tumor
279108	Tumor
279109	Tumor
279110	Tumor
279111	Tumor
279112	Tumor
279113	Others
279114	Tumor
279115	Tumor
279116	Others
279117	Tumor
279118	Others
279119	Others
279120	Others
279121	Tumor
279122	Tumor
279123	Others
279124	Tumor
279125	Tumor
279126	Tumor
279127	Tumor
279128	Tumor
279129	Tumor
279130	Others
279131	Macrophage
279132	Tumor
279133	Tumor
279134	Tumor
279135	Others
279136	Tumor
279137	Tumor
279138	Tumor
279139	Tumor
279140	Others
279141	Tumor
279142	Macrophage
279143	Tumor
279144	Tumor
279145	Tumor
279146	Tumor
279147	Tumor
279148	Tumor
279149	Tumor
279150	Others
279151	Tumor
279152	Tumor
279153	Tumor
279154	Tumor
279155	Others
279156	Tumor
279157	Tumor
279158	Tumor
279159	Tumor
279160	Others
279161	EndoImmune
279162	Tumor
279163	Macrophage
279164	Tumor
279165	Tumor
279166	Tumor
279167	Tumor
279168	Tumor
279169	Others
279170	Tumor
279171	Tumor
279172	Tumor
279173	Tumor
279174	Tumor
279175	Tumor
279176	Tumor
279177	Others
279178	Tumor
279179	Tumor
279180	Tumor
279181	Tumor
279182	Tumor
279183	Tumor
279184	Tumor
279185	Tumor
279186	Others
279187	Tumor
279188	Others
279189	Tumor
279190	Tumor
279191	EndoImmune
279192	Tumor
279193	Others
279194	Others
279195	Tumor
279196	Macrophage
279197	Tumor
279198	Others
279199	Tumor
279200	Others
279201	Tumor
279202	Others
279203	Macrophage
279204	Tumor
279205	Others
279206	Tumor
279207	Macrophage
279208	Tumor
279209	Others
279210	Tumor
279211	Tumor
279212	Tumor
279213	Others
279214	Tumor
279215	Others
279216	Macrophage
279217	Others
279218	Others
279219	Tumor
279220	Macrophage
279221	Tumor
279222	Others
279223	Tumor
279224	Tumor
279225	Tumor
279226	Others
279227	Tumor
279228	Others
279229	Others
279230	Others
279231	Tumor
279232	Tumor
279233	Tumor
279234	Tumor
279235	Tumor
279236	Tumor
279237	Others
279238	Tumor
279239	Tumor
279240	Tumor
279241	Tumor
279242	Tumor
279243	Tumor
279244	Tumor
279245	Tumor
279246	Others
279247	Tumor
279248	Macrophage
279249	Others
279250	Others
279251	Tumor
279252	Tumor
279253	Macrophage
279254	Macrophage
279255	Others
279256	Others
279257	Others
279258	Tumor
279259	Others
279260	Others
279261	Tumor
279262	Others
279263	Others
279264	Others
279265	Macrophage
279266	Tumor
279267	Others
279268	EndoImmune
279269	Tumor
279270	Macrophage
279271	Tumor
279272	Macrophage
279273	Macrophage
279274	Tumor
279275	Others
279276	Tumor
279277	Others
279278	Others
279279	Others
279280	Others
279281	Others
279282	Macrophage
279283	Macrophage
279284	Tumor
279285	Macrophage
279286	Others
279287	Tumor
279288	Tumor
279289	Tumor
279290	Macrophage
279291	Tumor
279292	Tumor
279293	Tumor
279294	Others
279295	Tumor
279296	Tumor
279297	Tumor
279298	Others
279299	Tumor
279300	Tumor
279301	Others
279302	Macrophage
279303	Tumor
279304	Others
279305	Tumor
279306	Tumor
279307	Macrophage
279308	Tumor
279309	Tumor
279310	Tumor
279311	Tumor
279312	Tumor
279313	Tumor
279314	Tumor
279315	Others
279316	Others
279317	Tumor
279318	Tumor
279319	Tumor
279320	Macrophage
279321	Macrophage
279322	Tumor
279323	Macrophage
279324	Macrophage
279325	Tumor
279326	Others
279327	Tumor
279328	Others
279329	Tumor
279330	Others
279331	Macrophage
279332	Tumor
279333	Tumor
279334	Tumor
279335	Tumor
279336	Tumor
279337	Tumor
279338	Macrophage
279339	Tumor
279340	Tumor
279341	Tumor
279342	Others
279343	Macrophage
279344	Tumor
279345	Tumor
279346	Tumor
279347	Tumor
279348	Tumor
279349	Tumor
279350	Others
279351	Others
279352	Tumor
279353	Tumor
279354	Others
279355	Tumor
279356	Others
279357	Others
279358	Tumor
279359	Tumor
279360	Tumor
279361	Tumor
279362	Tumor
279363	Tumor
279364	Others
279365	Others
279366	Tumor
279367	Tumor
279368	Others
279369	Others
279370	Others
279371	Others
279372	Tumor
279373	Tumor
279374	Tumor
279375	Tumor
279376	Tumor
279377	Macrophage
279378	Tumor
279379	Others
279380	Macrophage
279381	Others
279382	Others
279383	Tumor
279384	Tumor
279385	Tumor
279386	Tumor
279387	Tumor
279388	Tumor
279389	Tumor
279390	Tumor
279391	Tumor
279392	Tumor
279393	Tumor
279394	Tumor
279395	Others
279396	Tumor
279397	Tumor
279398	Tumor
279399	Tumor
279400	Others
279401	Tumor
279402	Tumor
279403	Others
279404	Tumor
279405	Tumor
279406	Tumor
279407	Tumor
279408	Tumor
279409	Tumor
279410	Tumor
279411	Tumor
279412	Tumor
279413	Tumor
279414	Others
279415	Tumor
279416	Tumor
279417	Others
279418	Others
279419	Tumor
279420	Tumor
279421	Others
279422	Tumor
279423	Tumor
279424	Tumor
279425	Tumor
279426	Tumor
279427	Tumor
279428	Tumor
279429	Tumor
279430	Tumor
279431	Tumor
279432	Tumor
279433	Tumor
279434	Tumor
279435	Tumor
279436	Tumor
279437	Tumor
279438	Others
279439	Others
279440	Tumor
279441	Others
279442	Tumor
279443	MacroImmune
279444	Tumor
279445	Tumor
279446	Tumor
279447	Tumor
279448	Macrophage
279449	Tumor
279450	Tumor
279451	Tumor
279452	Macrophage
279453	Tumor
279454	Macrophage
279455	Tumor
279456	Tumor
279457	Tumor
279458	Tumor
279459	Others
279460	Others
279461	Tumor
279462	Tumor
279463	Tumor
279464	Tumor
279465	EndoImmune
279466	Tumor
279467	Macrophage
279468	Tumor
279469	Others
279470	Others
279471	Tumor
279472	Tumor
279473	Tumor
279474	Tumor
279475	Tumor
279476	Tumor
279477	Others
279478	Tumor
279479	Tumor
279480	Tumor
279481	Macrophage
279482	Tumor
279483	Tumor
279484	Tumor
279485	Others
279486	Tumor
279487	Others
279488	Tumor
279489	Tumor
279490	Tumor
279491	MacroImmune
279492	Tumor
279493	Tumor
279494	Tumor
279495	Others
279496	Tumor
279497	Tumor
279498	Others
279499	Others
279500	Others
279501	Tumor
279502	Tumor
279503	Tumor
279504	Tumor
279505	Tumor
279506	Tumor
279507	Others
279508	Tumor
279509	Tumor
279510	Tumor
279511	Tumor
279512	Macrophage
279513	Tumor
279514	Macrophage
279515	Macrophage
279516	Tumor
279517	Tumor
279518	Tumor
279519	Macrophage
279520	Others
279521	Macrophage
279522	Others
279523	Tumor
279524	Macrophage
279525	Macrophage
279526	Macrophage
279527	Tumor
279528	Tumor
279529	Tumor
279530	Tumor
279531	Tumor
279532	Tumor
279533	Tumor
279534	Macrophage
279535	Tumor
279536	Tumor
279537	Tumor
279538	Macrophage
279539	Tumor
279540	Tumor
279541	Tumor
279542	Tumor
279543	Macrophage
279544	Tumor
279545	Tumor
279546	Tumor
279547	Tumor
279548	Others
279549	Others
279550	Tumor
279551	Tumor
279552	Tumor
279553	Macrophage
279554	Macrophage
279555	Tumor
279556	Tumor
279557	Others
279558	Macrophage
279559	Tumor
279560	Tumor
279561	Others
279562	Others
279563	Macrophage
279564	Others
279565	Tumor
279566	Tumor
279567	Tumor
279568	Tumor
279569	Tumor
279570	Tumor
279571	Tumor
279572	Others
279573	Tumor
279574	Tumor
279575	Tumor
279576	Tumor
279577	Tumor
279578	Others
279579	Tumor
279580	Tumor
279581	Others
279582	Tumor
279583	Tumor
279584	Others
279585	Tumor
279586	Tumor
279587	Others
279588	Tumor
279589	Tumor
279590	Tumor
279591	Tumor
279592	Tumor
279593	Tumor
279594	Tumor
279595	Tumor
279596	Tumor
279597	Macrophage
279598	Macrophage
279599	Tumor
279600	Tumor
279601	Tumor
279602	Others
279603	Others
279604	Others
279605	Tumor
279606	Tumor
279607	Others
279608	Others
279609	Macrophage
279610	Tumor
279611	Tumor
279612	Tumor
279613	Others
279614	Tumor
279615	Others
279616	Others
279617	Tumor
279618	Tumor
279619	Others
279620	Tumor
279621	Others
279622	Tumor
279623	Macrophage
279624	Others
279625	Others
279626	Tumor
279627	Others
279628	Tumor
279629	Others
279630	Others
279631	Tumor
279632	Tumor
279633	Tumor
279634	Tumor
279635	Tumor
279636	Others
279637	Tumor
279638	Others
279639	Others
279640	Tumor
279641	Macrophage
279642	Macrophage
279643	Others
279644	Tumor
279645	Tumor
279646	Others
279647	Tumor
279648	Macrophage
279649	Others
279650	Tumor
279651	Tumor
279652	Tumor
279653	Tumor
279654	Others
279655	Tumor
279656	Others
279657	Others
279658	Tumor
279659	Tumor
279660	Tumor
279661	Others
279662	Macrophage
279663	Tumor
279664	Tumor
279665	Tumor
279666	Tumor
279667	Others
279668	Others
279669	Tumor
279670	Others
279671	Others
279672	Tumor
279673	Tumor
279674	Others
279675	Tumor
279676	Tumor
279677	Others
279678	Others
279679	Others
279680	Tumor
279681	Tumor
279682	Tumor
279683	Others
279684	Others
279685	Macrophage
279686	Tumor
279687	Tumor
279688	Tumor
279689	Tumor
279690	Tumor
279691	Macrophage
279692	Tumor
279693	Tumor
279694	Others
279695	Tumor
279696	Tumor
279697	Others
279698	Tumor
279699	Tumor
279700	Others
279701	Tumor
279702	Others
279703	Tumor
279704	Tumor
279705	Tumor
279706	Tumor
279707	Tumor
279708	Tumor
279709	Tumor
279710	Tumor
279711	Tumor
279712	Others
279713	Tumor
279714	Macrophage
279715	Macrophage
279716	Tumor
279717	EndoImmune
279718	Tumor
279719	Tumor
279720	Tumor
279721	Tumor
279722	Tumor
279723	Others
279724	Tumor
279725	Tumor
279726	Others
279727	Tumor
279728	Tumor
279729	Tumor
279730	Others
279731	Macrophage
279732	Macrophage
279733	Others
279734	Tumor
279735	Tumor
279736	Tumor
279737	Tumor
279738	Tumor
279739	Others
279740	Tumor
279741	Tumor
279742	Tumor
279743	Others
279744	Tumor
279745	Macrophage
279746	Others
279747	Tumor
279748	Tumor
279749	Macrophage
279750	Others
279751	Tumor
279752	Tumor
279753	Others
279754	Tumor
279755	Tumor
279756	Tumor
279757	Others
279758	Tumor
279759	Tumor
279760	Tumor
279761	Tumor
279762	Tumor
279763	Others
279764	Tumor
279765	Tumor
279766	Tumor
279767	Tumor
279768	Tumor
279769	Tumor
279770	Tumor
279771	Tumor
279772	Others
279773	Tumor
279774	Tumor
279775	Others
279776	Others
279777	Tumor
279778	Tumor
279779	Tumor
279780	Others
279781	Others
279782	Tumor
279783	Others
279784	Others
279785	Macrophage
279786	Macrophage
279787	Tumor
279788	Others
279789	Others
279790	Others
279791	Tumor
279792	Tumor
279793	Others
279794	Tumor
279795	Others
279796	Others
279797	Tumor
279798	Macrophage
279799	Macrophage
279800	Tumor
279801	Tumor
279802	Tumor
279803	Tumor
279804	Others
279805	Others
279806	Others
279807	Macrophage
279808	Macrophage
279809	Tumor
279810	EndoImmune
279811	Macrophage
279812	Macrophage
279813	Tumor
279814	Tumor
279815	Others
279816	Tumor
279817	Macrophage
279818	Tumor
279819	EndoImmune
279820	Tumor
279821	Macrophage
279822	Macrophage
279823	Tumor
279824	Others
279825	Others
279826	Others
279827	Tumor
279828	Others
279829	Others
279830	Tumor
279831	Macrophage
279832	Tumor
279833	Tumor
279834	Tumor
279835	Tumor
279836	Tumor
279837	Tumor
279838	Others
279839	Tumor
279840	Others
279841	Macrophage
279842	Tumor
279843	Tumor
279844	Tumor
279845	Tumor
279846	Tumor
279847	Others
279848	Tumor
279849	Tumor
279850	Tumor
279851	Macrophage
279852	Macrophage
279853	Macrophage
279854	Tumor
279855	Tumor
279856	Tumor
279857	Tumor
279858	Tumor
279859	Tumor
279860	Tumor
279861	Tumor
279862	Tumor
279863	Others
279864	Tumor
279865	Tumor
279866	Others
279867	Tumor
279868	Tumor
279869	EndoImmune
279870	Tumor
279871	Macrophage
279872	Tumor
279873	Tumor
279874	Tumor
279875	Tumor
279876	Tumor
279877	Others
279878	EndoImmune
279879	Others
279880	Tumor
279881	Tumor
279882	Tumor
279883	Tumor
279884	Tumor
279885	Tumor
279886	Tumor
279887	Tumor
279888	Macrophage
279889	Tumor
279890	Tumor
279891	Tumor
279892	Tumor
279893	EndoImmune
279894	Tumor
279895	Tumor
279896	Macrophage
279897	Tumor
279898	Tumor
279899	Macrophage
279900	Tumor
279901	Macrophage
279902	Tumor
279903	Tumor
279904	Tumor
279905	Macrophage
279906	Tumor
279907	Tumor
279908	Tumor
279909	Others
279910	Tumor
279911	Tumor
279912	Tumor
279913	Tumor
279914	Others
279915	Tumor
279916	EndoImmune
279917	Tumor
279918	Tumor
279919	Macrophage
279920	Macrophage
279921	Macrophage
279922	Macrophage
279923	Others
279924	Tumor
279925	Tumor
279926	Tumor
279927	EndoImmune
279928	Tumor
279929	Tumor
279930	Tumor
279931	Tumor
279932	Tumor
279933	Tumor
279934	Tumor
279935	Tumor
279936	Tumor
279937	Tumor
279938	Others
279939	EndoImmune
279940	Macrophage
279941	Tumor
279942	Tumor
279943	Others
279944	Macrophage
279945	Others
279946	Tumor
279947	Tumor
279948	Tumor
279949	Tumor
279950	Macrophage
279951	Tumor
279952	Others
279953	Tumor
279954	Others
279955	Others
279956	Tumor
279957	Tumor
279958	Tumor
279959	Tumor
279960	Tumor
279961	Others
279962	Tumor
279963	Macrophage
279964	Tumor
279965	MacroImmune
279966	Tumor
279967	Tumor
279968	Tumor
279969	Tumor
279970	Tumor
279971	Others
279972	Tumor
279973	EndoImmune
279974	EndoImmune
279975	Tumor
279976	Tumor
279977	Tumor
279978	Tumor
279979	Tumor
279980	Others
279981	Others
279982	Others
279983	Tumor
279984	Tumor
279985	Tumor
279986	Others
279987	Tumor
279988	Others
279989	Others
279990	Macrophage
279991	Others
279992	Tumor
279993	Tumor
279994	Others
279995	Others
279996	Tumor
279997	Tumor
279998	Tumor
279999	Others
280000	EndoImmune
280001	Tumor
280002	Tumor
280003	Tumor
280004	Tumor
280005	Tumor
280006	Others
280007	Tumor
280008	Tumor
280009	Others
280010	Tumor
280011	Tumor
280012	MacroImmune
280013	Tumor
280014	Tumor
280015	Tumor
280016	Others
280017	Tumor
280018	Others
280019	Others
280020	Tumor
280021	Tumor
280022	Macrophage
280023	Tumor
280024	Tumor
280025	Others
280026	Others
280027	Tumor
280028	Macrophage
280029	Tumor
280030	Tumor
280031	Tumor
280032	Others
280033	Tumor
280034	Tumor
280035	Others
280036	EndoImmune
280037	Tumor
280038	Tumor
280039	Tumor
280040	Others
280041	Tumor
280042	Others
280043	Tumor
280044	Tumor
280045	Others
280046	Macrophage
280047	Others
280048	Others
280049	Others
280050	Others
280051	Tumor
280052	Macrophage
280053	Others
280054	Tumor
280055	Tumor
280056	Tumor
280057	Tumor
280058	Tumor
280059	Tumor
280060	Tumor
280061	Others
280062	Others
280063	Others
280064	Tumor
280065	Tumor
280066	Tumor
280067	Tumor
280068	Macrophage
280069	Tumor
280070	Tumor
280071	Others
280072	Tumor
280073	EndoImmune
280074	Others
280075	Tumor
280076	Others
280077	Others
280078	Tumor
280079	Macrophage
280080	Others
280081	Others
280082	Tumor
280083	Others
280084	Tumor
280085	Tumor
280086	Others
280087	Tumor
280088	Tumor
280089	Tumor
280090	Others
280091	Macrophage
280092	Others
280093	Tumor
280094	Tumor
280095	Tumor
280096	Others
280097	Others
280098	Macrophage
280099	Tumor
280100	Tumor
280101	Tumor
280102	Others
280103	Tumor
280104	Tumor
280105	Tumor
280106	Others
280107	Tumor
280108	Tumor
280109	Others
280110	Tumor
280111	Tumor
280112	Tumor
280113	Tumor
280114	Others
280115	Others
280116	EndoImmune
280117	Others
280118	Others
280119	Tumor
280120	Tumor
280121	Others
280122	Others
280123	Tumor
280124	Tumor
280125	Tumor
280126	Others
280127	Tumor
280128	Tumor
280129	Tumor
280130	Others
280131	Others
280132	Tumor
280133	Others
280134	Others
280135	Tumor
280136	Tumor
280137	Tumor
280138	Tumor
280139	Tumor
280140	Tumor
280141	Tumor
280142	Tumor
280143	Tumor
280144	Tumor
280145	Tumor
280146	Tumor
280147	Others
280148	Tumor
280149	Tumor
280150	Macrophage
280151	Tumor
280152	Tumor
280153	Tumor
280154	Tumor
280155	Tumor
280156	Others
280157	Tumor
280158	Tumor
280159	Tumor
280160	Tumor
280161	Tumor
280162	Tumor
280163	Others
280164	Tumor
280165	Tumor
280166	Tumor
280167	Tumor
280168	Tumor
280169	Tumor
280170	Tumor
280171	Tumor
280172	Tumor
280173	Tumor
280174	Tumor
280175	Tumor
280176	Tumor
280177	Tumor
280178	Tumor
280179	Tumor
280180	Tumor
280181	Others
280182	Tumor
280183	Others
280184	Others
280185	Tumor
280186	Tumor
280187	Tumor
280188	Tumor
280189	Tumor
280190	Tumor
280191	Tumor
280192	Tumor
280193	Tumor
280194	Tumor
280195	Tumor
280196	Tumor
280197	Tumor
280198	Tumor
280199	Tumor
280200	Tumor
280201	Tumor
280202	Tumor
280203	Tumor
280204	Others
280205	Others
280206	Tumor
280207	Tumor
280208	Tumor
280209	Tumor
280210	Tumor
280211	Tumor
280212	Tumor
280213	Tumor
280214	Tumor
280215	Tumor
280216	Tumor
280217	Tumor
280218	Tumor
280219	Tumor
280220	Others
280221	Tumor
280222	Tumor
280223	Tumor
280224	Tumor
280225	Others
280226	Tumor
280227	Tumor
280228	Tumor
280229	Others
280230	Others
280231	Tumor
280232	Others
280233	Tumor
280234	Tumor
280235	Tumor
280236	Tumor
280237	Tumor
280238	Tumor
280239	Tumor
280240	Tumor
280241	Tumor
280242	Others
280243	Tumor
280244	Tumor
280245	Tumor
280246	Others
280247	Tumor
280248	Tumor
280249	Tumor
280250	Others
280251	Tumor
280252	Others
280253	Tumor
280254	Macrophage
280255	Tumor
280256	Tumor
280257	Tumor
280258	Tumor
280259	Tumor
280260	Tumor
280261	Tumor
280262	Others
280263	Tumor
280264	Others
280265	Others
280266	Tumor
280267	Tumor
280268	Tumor
280269	Tumor
280270	Others
280271	Tumor
280272	Others
280273	Tumor
280274	Macrophage
280275	Tumor
280276	Tumor
280277	Others
280278	Tumor
280279	Tumor
280280	Macrophage
280281	Tumor
280282	Others
280283	Tumor
280284	Others
280285	Others
280286	Tumor
280287	Others
280288	Tumor
280289	Tumor
280290	Tumor
280291	Tumor
280292	Others
280293	Others
280294	Tumor
280295	Tumor
280296	Tumor
280297	Tumor
280298	Macrophage
280299	Tumor
280300	Tumor
280301	Tumor
280302	Tumor
280303	Tumor
280304	Macrophage
280305	Tumor
280306	Macrophage
280307	Tumor
280308	Tumor
280309	Tumor
280310	Others
280311	Others
280312	Others
280313	Tumor
280314	Others
280315	Tumor
280316	Others
280317	Others
280318	Tumor
280319	Tumor
280320	Tumor
280321	Others
280322	Tumor
280323	Tumor
280324	Tumor
280325	Tumor
280326	Tumor
280327	Others
280328	Tumor
280329	Tumor
280330	Tumor
280331	Tumor
280332	Others
280333	Tumor
280334	Others
280335	Tumor
280336	Tumor
280337	Tumor
280338	Tumor
280339	Others
280340	Tumor
280341	Tumor
280342	Tumor
280343	Others
280344	Others
280345	Tumor
280346	Tumor
280347	Tumor
280348	Tumor
280349	Others
280350	Tumor
280351	Others
280352	Tumor
280353	Tumor
280354	Tumor
280355	Tumor
280356	Others
280357	Macrophage
280358	Tumor
280359	Tumor
280360	Tumor
280361	Others
280362	Tumor
280363	Tumor
280364	Tumor
280365	Tumor
280366	Tumor
280367	Macrophage
280368	Tumor
280369	Tumor
280370	Tumor
280371	Tumor
280372	Tumor
280373	Tumor
280374	Tumor
280375	Tumor
280376	Macrophage
280377	Tumor
280378	Tumor
280379	Others
280380	Tumor
280381	Tumor
280382	Others
280383	Tumor
280384	Tumor
280385	Tumor
280386	Tumor
280387	EndoImmune
280388	Tumor
280389	Tumor
280390	Tumor
280391	Tumor
280392	Tumor
280393	Tumor
280394	Tumor
280395	Tumor
280396	Tumor
280397	Tumor
280398	Tumor
280399	Tumor
280400	Tumor
280401	Tumor
280402	Tumor
280403	Tumor
280404	Others
280405	Tumor
280406	Tumor
280407	Tumor
280408	Tumor
280409	Tumor
280410	Tumor
280411	Others
280412	Tumor
280413	Tumor
280414	Others
280415	Others
280416	EndoImmune
280417	Tumor
280418	Tumor
280419	Tumor
280420	Tumor
280421	Others
280422	Tumor
280423	Tumor
280424	Tumor
280425	Tumor
280426	Tumor
280427	Tumor
280428	Tumor
280429	Tumor
280430	Tumor
280431	Tumor
280432	Others
280433	Tumor
280434	Tumor
280435	Tumor
280436	Tumor
280437	Others
280438	Others
280439	Tumor
280440	Tumor
280441	Tumor
280442	Tumor
280443	Tumor
280444	Tumor
280445	Tumor
280446	Tumor
280447	Others
280448	Tumor
280449	Tumor
280450	Tumor
280451	Tumor
280452	Tumor
280453	Tumor
280454	Tumor
280455	Tumor
280456	Tumor
280457	Others
280458	Tumor
280459	Tumor
280460	Tumor
280461	Macrophage
280462	Tumor
280463	Tumor
280464	Others
280465	Tumor
280466	Tumor
280467	Tumor
280468	Tumor
280469	Tumor
280470	Tumor
280471	Macrophage
280472	Tumor
280473	EndoImmune
280474	Others
280475	Tumor
280476	Tumor
280477	Others
280478	Tumor
280479	Tumor
280480	Tumor
280481	Macrophage
280482	Tumor
280483	Tumor
280484	Tumor
280485	Tumor
280486	Tumor
280487	Others
280488	Tumor
280489	Tumor
280490	Tumor
280491	Tumor
280492	Macrophage
280493	Macrophage
280494	Tumor
280495	Tumor
280496	Tumor
280497	Tumor
280498	Tumor
280499	Tumor
280500	Tumor
280501	Tumor
280502	Tumor
280503	Tumor
280504	Tumor
280505	Tumor
280506	Others
280507	Tumor
280508	Tumor
280509	Tumor
280510	Tumor
280511	Tumor
280512	Tumor
280513	Others
280514	Tumor
280515	Others
280516	Tumor
280517	Tumor
280518	Tumor
280519	Tumor
280520	Tumor
280521	Tumor
280522	Tumor
280523	Tumor
280524	Tumor
280525	Tumor
280526	Others
280527	Tumor
280528	Tumor
280529	Others
280530	Others
280531	Others
280532	Tumor
280533	Tumor
280534	Tumor
280535	Tumor
280536	Tumor
280537	Others
280538	Macrophage
280539	EndoImmune
280540	Tumor
280541	Tumor
280542	Tumor
280543	Tumor
280544	Tumor
280545	Others
280546	Tumor
280547	Tumor
280548	Macrophage
280549	Tumor
280550	Tumor
280551	Others
280552	Others
280553	Others
280554	Tumor
280555	Tumor
280556	Tumor
280557	Tumor
280558	Tumor
280559	Tumor
280560	Others
280561	Tumor
280562	Tumor
280563	Others
280564	Tumor
280565	Tumor
280566	Tumor
280567	Tumor
280568	Others
280569	Tumor
280570	Others
280571	Tumor
280572	Tumor
280573	Others
280574	Tumor
280575	Others
280576	Tumor
280577	Tumor
280578	Others
280579	Tumor
280580	Tumor
280581	Tumor
280582	Tumor
280583	Tumor
280584	Tumor
280585	Tumor
280586	Tumor
280587	Tumor
280588	Tumor
280589	Others
280590	Tumor
280591	Tumor
280592	Tumor
280593	Tumor
280594	Macrophage
280595	Tumor
280596	Others
280597	Tumor
280598	Others
280599	Tumor
280600	Others
280601	Others
280602	EndoImmune
280603	Tumor
280604	Tumor
280605	Tumor
280606	Tumor
280607	Tumor
280608	Others
280609	Tumor
280610	Tumor
280611	Tumor
280612	Others
280613	EndoImmune
280614	Tumor
280615	Tumor
280616	Macrophage
280617	Tumor
280618	Others
280619	Tumor
280620	Tumor
280621	Tumor
280622	Tumor
280623	Tumor
280624	Tumor
280625	Tumor
280626	Tumor
280627	Others
280628	Tumor
280629	Tumor
280630	Others
280631	Tumor
280632	Others
280633	Tumor
280634	Others
280635	Macrophage
280636	Tumor
280637	Tumor
280638	Others
280639	Tumor
280640	Tumor
280641	Others
280642	Others
280643	Tumor
280644	Tumor
280645	Tumor
280646	Tumor
280647	Macrophage
280648	Tumor
280649	Tumor
280650	Tumor
280651	Tumor
280652	Tumor
280653	Tumor
280654	Tumor
280655	Macrophage
280656	Tumor
280657	Others
280658	Others
280659	Tumor
280660	Tumor
280661	Others
280662	Tumor
280663	Tumor
280664	Tumor
280665	Tumor
280666	Tumor
280667	Others
280668	Others
280669	Tumor
280670	Others
280671	EndoImmune
280672	Others
280673	Others
280674	Tumor
280675	Macrophage
280676	Others
280677	EndoImmune
280678	Others
280679	Adipose
280680	Adipose
280681	Others
280682	EndoImmune
280683	Others
280684	EndoImmune
280685	MacroImmune
280686	Others
280687	Macrophage
280688	Others
280689	Tumor
280690	EndoImmune
280691	Others
280692	EndoImmune
280693	Others
280694	Adipose
280695	Macrophage
280696	Tumor
280697	Tumor
280698	Others
280699	Tumor
280700	Tumor
280701	Others
280702	Tumor
280703	EndoImmune
280704	Others
280705	Others
280706	Others
280707	Tumor
280708	Tumor
280709	Others
280710	Others
280711	Others
280712	Others
280713	Adipose
280714	Tumor
280715	Tumor
280716	Others
280717	Others
280718	EndoImmune
280719	Others
280720	Others
280721	Adipose
280722	Macrophage
280723	Others
280724	Macrophage
280725	Macrophage
280726	Others
280727	Others
280728	Adipose
280729	Macrophage
280730	Others
280731	Adipose
280732	Others
280733	Others
280734	EndoImmune
280735	EndoImmune
280736	Others
280737	Others
280738	Tumor
280739	Adipose
280740	Tumor
280741	Others
280742	Macrophage
280743	Others
280744	Others
280745	Adipose
280746	Others
280747	Adipose
280748	Others
280749	Others
280750	Others
280751	Macrophage
280752	Tumor
280753	Adipose
280754	Adipose
280755	Others
280756	Tumor
280757	MacroImmune
280758	Tumor
280759	Adipose
280760	EndoImmune
280761	Others
280762	EndoImmune
280763	Tumor
280764	Tumor
280765	Others
280766	Macrophage
280767	Others
280768	Tumor
280769	Macrophage
280770	EndoImmune
280771	Tumor
280772	MacroImmune
280773	Adipose
280774	Macrophage
280775	Others
280776	Macrophage
280777	Others
280778	Adipose
280779	Adipose
280780	Tumor
280781	Others
280782	Others
280783	Macrophage
280784	Macrophage
280785	Tumor
280786	Tumor
280787	Tumor
280788	Tumor
280789	EndoImmune
280790	Others
280791	EndoImmune
280792	Others
280793	Tumor
280794	Others
280795	Macrophage
280796	EndoImmune
280797	Others
280798	Macrophage
280799	EndoImmune
280800	Others
280801	Macrophage
280802	Macrophage
280803	EndoImmune
280804	Macrophage
280805	Others
280806	Others
280807	Others
280808	Others
280809	Others
280810	Others
280811	Macrophage
280812	Others
280813	Macrophage
280814	Tumor
280815	Tumor
280816	Macrophage
280817	Tumor
280819	Others
280820	Adipose
280821	Others
280822	Macrophage
280823	Tumor
280824	Others
280825	Others
280826	Others
280827	Others
280828	Others
280829	Macrophage
280830	Others
280831	Macrophage
280832	Others
280833	Others
280834	Others
280835	Others
280836	Others
280837	Others
280838	EndoImmune
280839	Others
280840	Adipose
280841	Others
280842	Others
280843	Others
280844	Others
280845	Others
280846	Adipose
280847	Others
280848	Others
280849	MacroImmune
280850	Macrophage
280851	Others
280852	MacroImmune
280853	Others
280854	Others
280855	Others
280856	Others
280857	Macrophage
280858	Others
280859	EndoImmune
280860	Others
280861	Macrophage
280862	Macrophage
280863	Tumor
280864	Others
280865	EndoImmune
280866	Others
280867	Tumor
280868	Adipose
280869	Adipose
280870	Macrophage
280871	Others
280872	Others
280873	EndoImmune
280874	Macrophage
280875	Macrophage
280876	EndoImmune
280877	EndoImmune
280878	Others
280879	Others
280880	Others
280881	Others
280882	Others
280883	Others
280884	Others
280885	Adipose
280886	MacroImmune
280887	MacroImmune
280888	Others
280889	Others
280890	Others
280891	Others
280892	EndoImmune
280893	Macrophage
280894	Tumor
280895	Others
280896	Others
280897	Others
280898	Macrophage
280899	Others
280900	Macrophage
280901	Macrophage
280902	MacroImmune
280903	EndoImmune
280904	EndoImmune
280905	Macrophage
280906	Macrophage
280907	Others
280908	Others
280909	Others
280910	Others
280911	EndoImmune
280912	Others
280913	Others
280914	Others
280915	EndoImmune
280916	Others
280917	Others
280918	EndoImmune
280919	Others
280920	Macrophage
280921	Others
280922	Tumor
280923	MacroImmune
280924	EndoImmune
280925	Adipose
280926	Macrophage
280927	Others
280928	Adipose
280929	EndoImmune
280930	Others
280931	Others
280932	Others
280933	EndoImmune
280934	Tumor
280935	EndoImmune
280936	Others
280937	Adipose
280938	EndoImmune
280939	EndoImmune
280940	EndoImmune
280941	Others
280942	MacroImmune
280943	Tumor
280944	Others
280946	Others
280947	Others
280948	Others
280949	Others
280950	Others
280951	Others
280952	Adipose
280953	EndoImmune
280954	Others
280955	EndoImmune
280956	Macrophage
280957	Others
280958	Others
280959	Others
280960	Macrophage
280961	EndoImmune
280962	Macrophage
280963	MacroImmune
280964	Tumor
280965	EndoImmune
280966	Others
280967	MacroImmune
280968	Others
280969	Others
280970	Others
280971	Macrophage
280972	Others
280973	Macrophage
280974	Others
280975	EndoImmune
280976	EndoImmune
280977	Macrophage
280978	Others
280979	EndoImmune
280980	Adipose
280981	Others
280982	Others
280983	Others
280984	Others
280985	Others
280986	Macrophage
280987	Others
280988	Others
280989	Adipose
280990	Others
280991	Adipose
280992	EndoImmune
280993	Macrophage
280994	Others
280995	Others
280996	Macrophage
280997	Others
280998	Macrophage
280999	Macrophage
281000	Others
281001	Others
281002	Adipose
281003	Adipose
281004	Others
281005	Tumor
281006	Others
281007	Others
281008	MacroImmune
281009	Others
281010	Adipose
281011	Adipose
281012	Macrophage
281013	Others
281014	Others
281015	Others
281016	EndoImmune
281017	Adipose
281018	Tumor
281019	Others
281020	Others
281021	Others
281022	Others
281023	MacroImmune
281024	Others
281025	Tumor
281026	Adipose
281027	Others
281028	Macrophage
281029	Tumor
281030	Others
281031	Others
281032	Others
281033	Adipose
281034	Others
281035	Others
281036	MacroImmune
281037	EndoImmune
281038	Others
281039	Others
281040	Others
281041	EndoImmune
281042	Others
281043	Others
281044	EndoImmune
281045	Tumor
281046	Others
281047	Others
281048	Adipose
281049	Macrophage
281050	Macrophage
281051	Others
281052	Others
281053	Others
281054	Others
281055	EndoImmune
281056	Others
281057	Adipose
281058	Others
281059	Others
281060	Tumor
281061	Tumor
281062	Others
281063	Others
281064	Tumor
281065	Others
281066	Others
281067	EndoImmune
281068	EndoImmune
281069	MacroImmune
281070	Tumor
281071	Tumor
281072	Others
281073	Others
281074	Macrophage
281075	Tumor
281076	Others
281077	MacroImmune
281078	Tumor
281079	Macrophage
281080	EndoImmune
281081	Adipose
281082	Others
281083	Others
281084	Adipose
281085	Others
281086	Others
281087	Others
281088	Adipose
281089	MacroImmune
281090	EndoImmune
281091	Macrophage
281092	Others
281093	Others
281094	EndoImmune
281095	Others
281096	Others
281097	Macrophage
281098	Others
281099	EndoImmune
281100	Others
281101	Tumor
281102	Others
281103	EndoImmune
281104	EndoImmune
281105	Adipose
281106	Others
281107	Tumor
281108	Others
281109	Tumor
281110	Tumor
281111	Others
281112	Others
281113	Others
281114	Others
281115	Others
281116	Adipose
281117	Others
281118	Others
281119	Macrophage
281120	Tumor
281121	Adipose
281122	Adipose
281123	Tumor
281124	Tumor
281125	Tumor
281126	Macrophage
281127	Others
281128	EndoImmune
281129	Others
281130	Others
281131	Tumor
281132	Tumor
281133	EndoImmune
281134	Tumor
281135	Others
281136	Others
281137	Others
281138	Adipose
281139	Others
281140	Tumor
281141	Others
281142	Others
281143	Adipose
281144	Others
281145	Tumor
281146	Tumor
281147	Others
281148	EndoImmune
281149	Others
281150	Adipose
281151	Others
281152	Tumor
281153	MacroImmune
281154	Others
281155	Tumor
281156	Adipose
281157	Macrophage
281158	Others
281159	Others
281160	Others
281161	Others
281162	Tumor
281163	EndoImmune
281164	EndoImmune
281165	Macrophage
281166	Others
281167	Others
281168	Adipose
281169	Adipose
281170	Others
281171	Others
281172	Tumor
281173	EndoImmune
281174	Others
281175	Others
281176	Tumor
281177	Tumor
281178	Others
281179	Tumor
281180	Others
281181	Others
281182	Others
281183	Macrophage
281184	Others
281185	Tumor
281186	Others
281187	Adipose
281188	Others
281189	Tumor
281190	Others
281191	Tumor
281192	Others
281193	Adipose
281194	Adipose
281195	Tumor
281196	Others
281197	Others
281198	Tumor
281199	Others
281200	Tumor
281201	Others
281202	Others
281203	Tumor
281204	Others
281205	Others
281206	Others
281207	Others
281208	Adipose
281209	Others
281210	Tumor
281211	Adipose
281212	Tumor
281213	Others
281214	Tumor
281215	Others
281216	Tumor
281217	Adipose
281218	Others
281219	Tumor
281220	Tumor
281221	Others
281222	Others
281223	Adipose
281224	Tumor
281225	Others
281226	Tumor
281227	Others
281228	Others
281229	MacroImmune
281230	Tumor
281231	Tumor
281232	Others
281233	EndoImmune
281234	Macrophage
281235	Adipose
281236	Adipose
281237	Others
281238	Macrophage
281239	Others
281240	Tumor
281241	Tumor
281242	Others
281243	Tumor
281244	MacroImmune
281245	Tumor
281246	Adipose
281247	Others
281248	Others
281249	Adipose
281250	Others
281251	Others
281252	Others
281253	Tumor
281254	Others
281255	Others
281256	Others
281257	Tumor
281258	Adipose
281259	Adipose
281260	Others
281261	Macrophage
281262	Macrophage
281263	Tumor
281264	Others
281265	Tumor
281266	Others
281267	Others
281268	Others
281269	Tumor
281270	Others
281271	Others
281272	Others
281273	Adipose
281274	Others
281275	Others
281276	Macrophage
281277	Others
281278	Macrophage
281279	Others
281280	EndoImmune
281281	Tumor
281282	EndoImmune
281283	Others
281284	Adipose
281285	MacroImmune
281286	Others
281287	Macrophage
281288	Tumor
281289	Adipose
281290	Others
281291	Others
281292	Macrophage
281293	Adipose
281294	EndoImmune
281295	Macrophage
281296	Tumor
281297	Adipose
281298	Others
281299	Others
281300	Adipose
281301	Others
281302	Tumor
281303	Adipose
281304	Tumor
281305	Tumor
281306	Tumor
281307	Tumor
281308	Others
281309	Adipose
281310	Others
281311	Others
281312	Adipose
281313	Adipose
281314	Tumor
281315	Tumor
281316	Tumor
281317	Tumor
281319	Tumor
281320	Tumor
281321	Others
281322	Adipose
281323	Others
281324	Others
281325	Adipose
281326	Tumor
281327	Others
281328	Tumor
281329	Others
281330	Tumor
281331	Others
281332	Others
281333	Others
281334	Adipose
281335	Tumor
281336	Others
281337	Tumor
281338	Others
281339	Others
281340	Others
281341	Tumor
281342	EndoImmune
281343	Others
281344	Tumor
281345	Tumor
281346	Adipose
281347	Others
281348	Others
281349	Others
281350	Adipose
281351	Tumor
281352	Tumor
281353	Tumor
281354	Others
281355	Adipose
281356	Macrophage
281357	Others
281358	Adipose
281359	Others
281360	Adipose
281361	Tumor
281362	Macrophage
281363	Adipose
281364	Tumor
281365	Others
281366	Tumor
281367	Adipose
281368	Others
281369	Tumor
281370	Others
281371	Others
281372	Tumor
281373	Adipose
281374	Adipose
281375	Adipose
281376	Others
281377	Others
281378	MacroImmune
281379	Others
281380	Others
281381	Tumor
281382	Tumor
281383	Adipose
281384	EndoImmune
281385	Tumor
281386	Tumor
281387	Tumor
281388	Others
281389	Adipose
281390	Macrophage
281391	Others
281392	Others
281393	Others
281394	Others
281395	Adipose
281396	Tumor
281397	Tumor
281398	Tumor
281399	Others
281400	Adipose
281401	Others
281402	Macrophage
281403	Others
281404	EndoImmune
281405	Tumor
281406	Others
281407	Adipose
281408	Others
281409	Others
281410	Others
281411	Others
281412	Others
281413	Others
281414	Macrophage
281415	Others
281416	Others
281417	Adipose
281418	Others
281419	Tumor
281420	Others
281421	Others
281422	Others
281423	Others
281424	Others
281425	Others
281426	Others
281427	Others
281428	Others
281429	Tumor
281430	Tumor
281431	Others
281432	Adipose
281433	Adipose
281434	Macrophage
281435	Adipose
281436	Others
281437	Others
281438	Others
281439	Others
281440	Others
281441	Others
281442	Others
281443	Others
281444	Tumor
281445	Adipose
281446	Others
281447	Others
281448	Adipose
281449	Adipose
281450	Adipose
281451	Adipose
281452	Others
281453	Others
281454	Others
281455	Adipose
281456	Adipose
281457	Macrophage
281458	EndoImmune
281459	Macrophage
281460	Adipose
281461	Adipose
281462	EndoImmune
281463	Others
281464	Others
281465	Others
281466	Tumor
281467	Others
281468	Macrophage
281469	Adipose
281470	Others
281471	Tumor
281472	Adipose
281473	Others
281474	Others
281475	Others
281476	Others
281477	Others
281478	Others
281479	Tumor
281480	Others
281481	Adipose
281482	Others
281483	EndoImmune
281484	EndoImmune
281485	Tumor
281486	Others
281487	Macrophage
281488	Others
281489	Adipose
281490	EndoImmune
281491	EndoImmune
281492	Others
281493	Others
281494	Others
281495	Tumor
281496	Others
281497	Others
281498	Others
281499	MacroImmune
281500	Adipose
281501	MacroImmune
281502	Macrophage
281503	Others
281504	Others
281505	Others
281506	Others
281507	Adipose
281508	Adipose
281509	Adipose
281510	Tumor
281511	Tumor
281512	Adipose
281513	Adipose
281514	EndoImmune
281515	Others
281516	Others
281517	Others
281518	EndoImmune
281519	Others
281520	Adipose
281521	Others
281522	Others
281523	Others
281524	Others
281525	Adipose
281527	Others
281528	Others
281529	Others
281530	Adipose
281531	Others
281532	Adipose
281533	Adipose
281534	Others
281535	Others
281536	EndoImmune
281537	EndoImmune
281538	MacroImmune
281539	EndoImmune
281540	Adipose
281541	Others
281542	Others
281543	EndoImmune
281544	Adipose
281545	Adipose
281546	EndoImmune
281547	Adipose
281548	Adipose
281549	Others
281550	MacroImmune
281551	Others
281552	EndoImmune
281553	Adipose
281554	Others
281555	Tumor
281556	Others
281557	Others
281558	Tumor
281559	Macrophage
281560	Tumor
281561	Tumor
281562	Tumor
281563	Macrophage
281564	Macrophage
281565	Others
281566	Others
281567	EndoImmune
281568	Tumor
281569	Macrophage
281570	Adipose
281571	Others
281572	Macrophage
281573	Adipose
281574	Others
281575	Others
281576	Adipose
281577	EndoImmune
281578	Others
281579	Adipose
281580	Tumor
281581	Others
281582	Others
281583	Adipose
281584	Tumor
281585	Others
281586	Others
281587	Tumor
281588	Adipose
281589	EndoImmune
281590	Others
281591	EndoImmune
281592	Others
281593	Adipose
281594	Tumor
281595	Others
281596	Others
281597	Others
281598	Others
281599	Tumor
281600	Tumor
281601	EndoImmune
281602	Others
281603	Tumor
281604	Adipose
281605	Tumor
281606	Tumor
281607	Tumor
281608	Others
281609	Macrophage
281610	Tumor
281611	Tumor
281612	Adipose
281613	EndoImmune
281614	Others
281615	Macrophage
281616	Tumor
281617	Macrophage
281618	EndoImmune
281619	Macrophage
281620	Macrophage
281621	Others
281622	Adipose
281623	Adipose
281624	EndoImmune
281625	Tumor
281626	Others
281627	Others
281628	Tumor
281629	EndoImmune
281630	Macrophage
281631	Tumor
281632	EndoImmune
281633	Tumor
281634	Others
281635	Others
281636	EndoImmune
281637	Macrophage
281638	EndoImmune
281639	Tumor
281640	Others
281641	Others
281642	Tumor
281643	Adipose
281644	EndoImmune
281645	Tumor
281646	Others
281647	Others
281648	Tumor
281649	Tumor
281650	Adipose
281651	Others
281652	Tumor
281653	Others
281654	Adipose
281655	EndoImmune
281656	Tumor
281657	Tumor
281658	Others
281659	EndoImmune
281660	Tumor
281661	Tumor
281662	Others
281663	Others
281664	Others
281665	Others
281666	Others
281667	Others
281668	EndoImmune
281669	Others
281670	EndoImmune
281671	Tumor
281672	Macrophage
281673	Macrophage
281674	Others
281675	Others
281676	Others
281677	Others
281678	EndoImmune
281679	Macrophage
281680	Tumor
281681	EndoImmune
281682	Macrophage
281683	Macrophage
281684	Macrophage
281685	Others
281686	Others
281687	Others
281688	Others
281689	Others
281690	Others
281691	Macrophage
281692	Tumor
281693	Others
281694	Adipose
281695	Others
281696	Others
281697	EndoImmune
281698	Others
281699	EndoImmune
281700	Others
281701	Adipose
281702	Tumor
281703	Tumor
281704	Tumor
281705	Others
281706	Others
281707	Macrophage
281708	Others
281709	Tumor
281710	Others
281711	Adipose
281712	Others
281713	Others
281714	Macrophage
281715	Adipose
281716	Macrophage
281717	Adipose
281718	Others
281719	Macrophage
281720	Macrophage
281721	Others
281722	Tumor
281723	Adipose
281724	Others
281726	Tumor
281727	Others
281728	Others
281729	Others
281730	Macrophage
281731	Others
281732	Others
281733	Others
281734	Others
281735	EndoImmune
281736	Tumor
281737	Macrophage
281738	Tumor
281739	Macrophage
281740	Others
281741	Others
281742	Others
281743	Adipose
281744	Others
281745	Others
281746	Tumor
281747	Adipose
281748	MacroImmune
281749	Others
281750	Macrophage
281751	Tumor
281752	Others
281753	EndoImmune
281754	Others
281755	Others
281756	EndoImmune
281757	Tumor
281758	Others
281759	Others
281760	Tumor
281761	Others
281762	Adipose
281763	Others
281764	Adipose
281765	Adipose
281766	Others
281767	Macrophage
281768	Adipose
281769	Others
281770	Tumor
281771	Others
281772	Others
281773	Macrophage
281774	Macrophage
281775	Others
281776	Macrophage
281777	Tumor
281778	Others
281779	Others
281780	Others
281781	Macrophage
281782	Others
281783	Macrophage
281784	Tumor
281785	MacroImmune
281786	Others
281787	Macrophage
281788	EndoImmune
281789	Others
281790	Others
281791	Others
281792	Others
281793	Others
281794	Others
281795	Tumor
281796	Tumor
281797	Others
281798	Adipose
281799	Others
281800	Others
281801	Tumor
281802	Tumor
281803	Others
281804	Others
281805	Others
281806	Adipose
281807	Others
281808	Tumor
281809	Macrophage
281810	Tumor
281811	Macrophage
281812	Others
281813	Tumor
281814	Others
281815	Tumor
281816	Tumor
281817	Macrophage
281818	Others
281819	Others
281820	Others
281821	Others
281822	Tumor
281823	Macrophage
281824	Others
281825	Tumor
281826	Others
281827	Others
281828	Adipose
281829	EndoImmune
281830	Others
281831	EndoImmune
281832	Others
281833	Tumor
281834	Others
281835	Others
281836	MacroImmune
281837	EndoImmune
281838	Macrophage
281839	Others
281840	Others
281841	Others
281842	Tumor
281843	Tumor
281844	Tumor
281845	Others
281846	Tumor
281847	EndoImmune
281848	EndoImmune
281849	EndoImmune
281850	Others
281851	Tumor
281852	Tumor
281853	EndoImmune
281854	Tumor
281855	Others
281856	Tumor
281857	Tumor
281858	Others
281859	Tumor
281860	Others
281861	Macrophage
281862	Adipose
281863	Adipose
281864	Tumor
281865	Macrophage
281866	Adipose
281867	Others
281868	Adipose
281869	Others
281870	Tumor
281871	Others
281872	Tumor
281873	Tumor
281874	Others
281875	Others
281876	Others
281877	Tumor
281878	Adipose
281879	Adipose
281880	Adipose
281881	Tumor
281882	Adipose
281883	MacroImmune
281884	Tumor
281885	Tumor
281886	Others
281887	Macrophage
281888	Tumor
281889	Tumor
281890	Others
281891	Others
281892	Others
281893	Others
281894	Tumor
281895	Adipose
281896	Others
281897	Others
281898	Others
281899	Others
281900	MacroImmune
281901	Macrophage
281902	Others
281903	Tumor
281904	MacroImmune
281905	Tumor
281906	Others
281907	MacroImmune
281908	Tumor
281909	Tumor
281910	Others
281911	Others
281912	Tumor
281913	Tumor
281914	Tumor
281915	Tumor
281916	Tumor
281917	Others
281918	Others
281919	Tumor
281920	Tumor
281921	Tumor
281922	Adipose
281923	Others
281924	Others
281925	Macrophage
281926	Macrophage
281927	Adipose
281928	Tumor
281929	Tumor
281930	MacroImmune
281931	Adipose
281932	Tumor
281933	Tumor
281934	Adipose
281935	Tumor
281936	Others
281937	Adipose
281938	Adipose
281939	Others
281940	Others
281941	Tumor
281942	Others
281943	Others
281944	Adipose
281945	Others
281946	EndoImmune
281947	Tumor
281948	Others
281949	EndoImmune
281950	Adipose
281951	Adipose
281952	Others
281953	Others
281954	Tumor
281955	Others
281956	Others
281957	Tumor
281958	Others
281959	EndoImmune
281960	Others
281961	Others
281962	Adipose
281963	Others
281964	Others
281965	Adipose
281966	Adipose
281967	Adipose
281968	Adipose
281969	Macrophage
281970	Others
281971	Adipose
281972	Tumor
281973	Tumor
281974	Macrophage
281975	MacroImmune
281976	Others
281977	Others
281978	MacroImmune
281979	Others
281980	Others
281981	Others
281982	Others
281983	Adipose
281984	Tumor
281985	Adipose
281986	Others
281987	Adipose
281988	Others
281989	Others
281990	Others
281991	Adipose
281992	Adipose
281993	Others
281994	Adipose
281995	Others
281996	Adipose
281997	Others
281998	Adipose
281999	Adipose
282000	Others
282001	Adipose
282002	Adipose
282003	Others
282004	Tumor
282005	Others
282006	Others
282007	Tumor
282008	Others
282009	EndoImmune
282010	Others
282011	Others
282012	Others
282013	Tumor
282014	Others
282015	Others
282016	Adipose
282017	Others
282018	Tumor
282019	Others
282020	Tumor
282021	Others
282022	EndoImmune
282023	Macrophage
282024	Tumor
282025	Tumor
282026	Others
282027	Adipose
282028	EndoImmune
282029	Adipose
282030	EndoImmune
282031	Tumor
282032	Adipose
282033	Others
282034	Others
282035	Adipose
282036	Tumor
282037	Macrophage
282038	EndoImmune
282039	Others
282040	Tumor
282041	Others
282042	Others
282043	Adipose
282044	Tumor
282045	Others
282046	EndoImmune
282047	Macrophage
282048	EndoImmune
282049	Adipose
282050	Adipose
282051	Adipose
282052	Adipose
282053	Others
282054	Adipose
282055	Adipose
282056	Others
282057	Others
282058	Adipose
282059	Tumor
282060	Others
282061	Adipose
282062	Others
282063	Others
282064	Others
282065	Adipose
282066	Adipose
282067	Others
282068	Others
282069	EndoImmune
282070	Others
282071	EndoImmune
282072	EndoImmune
282073	Others
282074	Others
282075	EndoImmune
282076	Macrophage
282077	EndoImmune
282078	Others
282079	Others
282080	EndoImmune
282081	Others
282082	Tumor
282083	Macrophage
282084	Tumor
282085	Others
282086	Tumor
282087	Tumor
282088	Others
282089	Others
282090	Tumor
282091	Others
282092	Others
282093	Others
282094	Others
282095	Tumor
282096	Others
282097	Tumor
282098	Others
282099	Tumor
282100	Others
282101	Others
282102	Tumor
282103	Tumor
282104	Tumor
282105	Others
282106	Tumor
282107	Macrophage
282108	Tumor
282109	Others
282110	Tumor
282111	Tumor
282112	Tumor
282113	Tumor
282114	Tumor
282115	EndoImmune
282116	Tumor
282117	Tumor
282118	Tumor
282119	Tumor
282120	Tumor
282121	EndoImmune
282122	Tumor
282123	Tumor
282124	Tumor
282125	Tumor
282126	Macrophage
282127	Others
282128	Tumor
282129	Others
282130	Tumor
282131	Tumor
282132	Tumor
282133	EndoImmune
282134	Tumor
282135	EndoImmune
282136	Tumor
282137	Tumor
282138	Macrophage
282139	Tumor
282140	Tumor
282141	Others
282142	Tumor
282143	Tumor
282144	Tumor
282145	Tumor
282146	Macrophage
282147	Tumor
282148	Tumor
282149	Tumor
282150	Tumor
282151	Macrophage
282152	Tumor
282153	Tumor
282154	Tumor
282155	Macrophage
282156	Tumor
282157	Tumor
282158	Tumor
282159	Macrophage
282160	Tumor
282161	Tumor
282162	Tumor
282163	Tumor
282164	Tumor
282165	Others
282166	Tumor
282167	Tumor
282168	Tumor
282169	Tumor
282170	Tumor
282171	Others
282172	Others
282173	Tumor
282174	Tumor
282175	Tumor
282176	Tumor
282177	Tumor
282178	Tumor
282179	Tumor
282180	Macrophage
282181	Tumor
282182	Tumor
282183	Tumor
282184	Macrophage
282185	Tumor
282186	Macrophage
282187	Tumor
282188	Others
282189	Macrophage
282190	Others
282191	Tumor
282192	Tumor
282193	Others
282194	Macrophage
282195	Tumor
282196	Macrophage
282197	Others
282198	Tumor
282199	Tumor
282200	Tumor
282201	Others
282202	Others
282203	Others
282204	Others
282205	Tumor
282206	Others
282207	Others
282208	Macrophage
282209	Others
282210	Tumor
282211	Macrophage
282212	Others
282213	Others
282214	Macrophage
282215	Tumor
282216	Others
282217	Tumor
282218	Tumor
282219	Tumor
282220	Others
282221	Tumor
282222	Tumor
282223	Tumor
282224	Tumor
282225	Others
282226	Tumor
282227	Tumor
282228	Macrophage
282229	Tumor
282230	Tumor
282231	Tumor
282232	Macrophage
282233	Tumor
282234	Tumor
282235	Others
282236	Others
282237	Tumor
282238	Tumor
282239	Others
282240	Tumor
282241	Tumor
282242	Tumor
282243	Tumor
282244	Macrophage
282245	Macrophage
282246	Others
282247	Others
282248	Tumor
282249	Tumor
282250	Others
282251	Tumor
282252	Tumor
282253	Others
282254	Tumor
282255	Tumor
282256	Tumor
282257	Tumor
282258	Others
282259	Tumor
282260	Tumor
282261	Tumor
282262	Others
282263	Tumor
282264	Tumor
282265	Tumor
282266	Others
282267	Tumor
282268	Others
282269	Tumor
282270	Tumor
282271	Tumor
282272	Others
282273	Others
282274	Tumor
282275	Tumor
282276	Others
282277	Tumor
282278	Tumor
282279	Tumor
282280	Others
282281	Others
282282	Tumor
282283	Others
282284	Tumor
282285	Tumor
282286	Tumor
282287	Tumor
282288	Tumor
282289	Tumor
282290	Tumor
282291	Tumor
282292	Tumor
282293	Tumor
282294	Macrophage
282295	Tumor
282296	Tumor
282297	Others
282298	Others
282299	Tumor
282300	Others
282301	Tumor
282302	Tumor
282303	Tumor
282304	Tumor
282305	Tumor
282306	Others
282307	Tumor
282308	Others
282309	Tumor
282310	Tumor
282311	Tumor
282312	Tumor
282313	Tumor
282314	Tumor
282315	Tumor
282316	Tumor
282317	Others
282318	Others
282319	Tumor
282320	Tumor
282321	Others
282322	Others
282323	Macrophage
282324	Tumor
282325	Tumor
282326	Tumor
282327	Tumor
282328	Others
282329	Tumor
282330	Tumor
282331	Macrophage
282332	Others
282333	Others
282334	Others
282335	Others
282336	Tumor
282337	Others
282338	Tumor
282339	Tumor
282340	Macrophage
282341	Tumor
282342	Macrophage
282343	Tumor
282344	Others
282345	Others
282346	Tumor
282347	Tumor
282348	Others
282349	Others
282350	Tumor
282351	Others
282352	Macrophage
282353	Tumor
282354	Others
282355	Others
282356	Tumor
282357	Tumor
282358	Tumor
282359	Tumor
282360	Tumor
282361	Tumor
282362	Tumor
282363	Tumor
282364	Others
282365	Tumor
282366	Tumor
282367	Others
282368	Others
282369	Tumor
282370	Tumor
282371	Tumor
282372	Others
282373	EndoImmune
282374	Tumor
282375	Tumor
282376	Tumor
282377	Others
282378	Others
282379	EndoImmune
282380	Tumor
282381	EndoImmune
282382	Tumor
282383	Tumor
282384	Others
282385	MacroImmune
282386	Tumor
282387	Tumor
282388	Tumor
282389	Macrophage
282390	Tumor
282391	Tumor
282392	Others
282393	Tumor
282394	Tumor
282395	Others
282396	Tumor
282397	Macrophage
282398	EndoImmune
282399	Tumor
282400	Others
282401	Tumor
282402	Tumor
282403	Tumor
282404	Tumor
282405	Tumor
282406	Others
282407	Macrophage
282408	Tumor
282409	Tumor
282410	Others
282411	Macrophage
282412	Tumor
282413	Others
282414	Tumor
282415	Tumor
282416	Tumor
282417	Tumor
282418	Tumor
282419	Tumor
282420	Tumor
282421	Tumor
282422	Tumor
282423	Tumor
282424	Tumor
282425	Tumor
282426	Others
282427	Tumor
282428	Others
282429	Tumor
282430	Tumor
282431	Tumor
282432	Others
282433	Tumor
282434	Tumor
282435	Tumor
282436	Tumor
282437	Tumor
282438	Tumor
282439	Tumor
282440	Tumor
282441	Tumor
282442	Tumor
282443	Others
282444	Others
282445	Tumor
282446	Tumor
282447	Tumor
282448	Tumor
282449	Tumor
282450	Tumor
282451	Others
282452	Tumor
282453	Tumor
282454	Tumor
282455	Others
282456	Tumor
282457	Tumor
282458	Tumor
282459	Tumor
282460	Tumor
282461	MacroImmune
282462	Tumor
282463	Tumor
282464	Others
282465	Tumor
282466	Others
282467	Tumor
282468	Tumor
282469	Tumor
282470	Tumor
282471	Tumor
282472	Tumor
282473	Others
282474	Tumor
282475	Tumor
282476	Others
282477	Others
282478	Tumor
282479	Tumor
282480	Tumor
282481	Tumor
282482	Tumor
282483	Others
282484	Others
282485	Tumor
282486	Tumor
282487	Tumor
282488	Tumor
282489	Tumor
282490	Tumor
282491	Tumor
282492	Others
282493	Tumor
282494	Tumor
282495	Tumor
282496	Tumor
282497	Tumor
282498	Tumor
282499	Tumor
282500	Others
282501	Others
282502	Tumor
282503	Tumor
282504	Tumor
282505	Others
282506	Tumor
282507	Tumor
282508	Tumor
282509	Tumor
282510	Tumor
282511	Tumor
282512	Tumor
282513	Tumor
282514	Macrophage
282515	Tumor
282516	Tumor
282517	MacroImmune
282518	Tumor
282519	Others
282520	Others
282521	Others
282522	Others
282523	Tumor
282524	Tumor
282525	Others
282526	Tumor
282527	Tumor
282528	Tumor
282529	Tumor
282530	Tumor
282531	Tumor
282532	Tumor
282533	Tumor
282534	Tumor
282535	Tumor
282536	Tumor
282537	Tumor
282538	Tumor
282539	Macrophage
282540	Tumor
282541	EndoImmune
282542	Macrophage
282543	Tumor
282544	Tumor
282545	Tumor
282546	Tumor
282547	Macrophage
282548	Tumor
282549	Others
282550	Macrophage
282551	Tumor
282552	Tumor
282553	Tumor
282554	Tumor
282555	Others
282556	Tumor
282557	Others
282558	Tumor
282559	Others
282560	Tumor
282561	Tumor
282562	Others
282563	Others
282564	Others
282565	Others
282566	Tumor
282567	Tumor
282568	Tumor
282569	Tumor
282570	Others
282571	Tumor
282572	Others
282573	Tumor
282574	EndoImmune
282575	Tumor
282576	Others
282577	Tumor
282578	Macrophage
282579	Tumor
282580	Tumor
282581	Macrophage
282582	Macrophage
282583	Others
282584	Tumor
282585	Macrophage
282586	Tumor
282587	Others
282588	EndoImmune
282589	Tumor
282590	Tumor
282591	Others
282592	Others
282593	Tumor
282594	Others
282595	Tumor
282596	Tumor
282597	Tumor
282598	Tumor
282599	Others
282600	Tumor
282601	Tumor
282602	Others
282603	Tumor
282604	Others
282605	Tumor
282606	Tumor
282607	Tumor
282608	Tumor
282609	Others
282610	Tumor
282611	Others
282612	EndoImmune
282613	Tumor
282614	Others
282615	Others
282616	Others
282617	Tumor
282618	Others
282619	EndoImmune
282620	Others
282621	Tumor
282622	EndoImmune
282623	Others
282624	Tumor
282625	MacroImmune
282626	Tumor
282627	EndoImmune
282628	Tumor
282629	Tumor
282630	Others
282631	Tumor
282632	Tumor
282633	Macrophage
282634	Tumor
282635	Others
282636	Tumor
282637	Tumor
282638	Tumor
282639	Tumor
282640	Others
282641	Tumor
282642	Macrophage
282643	Tumor
282644	Tumor
282645	Others
282646	Tumor
282647	Others
282648	Tumor
282649	Tumor
282650	Tumor
282651	Macrophage
282652	Tumor
282653	Tumor
282654	Tumor
282655	Tumor
282656	Tumor
282657	Tumor
282658	Tumor
282659	Tumor
282660	Others
282661	Others
282662	Others
282663	Others
282664	Others
282665	Tumor
282666	Tumor
282667	Macrophage
282668	Tumor
282669	Others
282670	Others
282671	Tumor
282672	Others
282673	Tumor
282674	Others
282675	Macrophage
282676	Tumor
282677	Tumor
282678	Macrophage
282679	Tumor
282680	Others
282681	Tumor
282682	Tumor
282683	Others
282684	Tumor
282685	Tumor
282686	Tumor
282687	Tumor
282688	Tumor
282689	Others
282690	Tumor
282691	Tumor
282692	Tumor
282693	Others
282694	Tumor
282695	Tumor
282696	Others
282697	Others
282698	EndoImmune
282699	Tumor
282700	Tumor
282701	Macrophage
282702	Tumor
282703	Tumor
282704	Others
282705	Tumor
282706	Macrophage
282707	Tumor
282708	Tumor
282709	Tumor
282710	Tumor
282711	Tumor
282712	Macrophage
282713	Tumor
282714	Tumor
282715	Tumor
282716	Tumor
282717	Tumor
282718	Macrophage
282719	Others
282720	Tumor
282721	Others
282722	Others
282723	Tumor
282724	Tumor
282725	Tumor
282726	Others
282727	Others
282728	Tumor
282729	Others
282730	Tumor
282731	Others
282732	Tumor
282733	Others
282734	Tumor
282735	Tumor
282736	Macrophage
282737	Others
282738	Macrophage
282739	Tumor
282740	Others
282741	Tumor
282742	Tumor
282743	Tumor
282744	Tumor
282745	Others
282746	Tumor
282747	Others
282748	Tumor
282749	Others
282750	Others
282751	Tumor
282752	Tumor
282753	Tumor
282754	Macrophage
282755	Tumor
282756	Others
282757	Tumor
282758	Tumor
282759	Tumor
282760	Tumor
282761	Tumor
282762	Others
282763	Tumor
282764	Others
282765	Others
282766	Others
282767	Tumor
282768	Macrophage
282769	Tumor
282770	EndoImmune
282771	Macrophage
282772	Tumor
282773	Macrophage
282774	Others
282775	Others
282776	Others
282777	Others
282778	Others
282779	Macrophage
282780	Tumor
282781	Tumor
282782	Tumor
282783	Tumor
282784	Tumor
282785	Others
282786	Tumor
282787	Tumor
282788	Others
282789	Others
282790	Tumor
282791	Tumor
282792	Others
282793	Tumor
282794	Others
282795	Tumor
282796	Others
282797	Tumor
282798	Tumor
282799	Others
282800	Tumor
282801	Tumor
282802	Tumor
282803	Others
282804	Others
282805	Macrophage
282806	Tumor
282807	Tumor
282808	Others
282809	Tumor
282810	Others
282811	Tumor
282812	Tumor
282813	Tumor
282814	Macrophage
282815	Others
282816	Tumor
282817	Others
282818	Tumor
282819	Tumor
282820	Tumor
282821	Tumor
282822	Others
282823	Tumor
282824	Tumor
282825	Tumor
282826	Tumor
282827	Tumor
282828	Tumor
282829	Tumor
282830	Tumor
282831	Others
282832	Tumor
282833	Tumor
282834	Tumor
282835	Macrophage
282836	Others
282837	Tumor
282838	Tumor
282839	Tumor
282840	Tumor
282841	Tumor
282842	Tumor
282843	Macrophage
282844	Tumor
282845	Tumor
282846	Tumor
282847	Tumor
282848	Others
282849	Others
282850	Tumor
282851	Tumor
282852	Tumor
282853	Tumor
282854	Others
282855	Tumor
282856	Others
282857	Tumor
282858	Tumor
282859	Others
282860	Tumor
282861	Tumor
282862	Others
282863	Macrophage
282864	Macrophage
282865	Tumor
282866	Tumor
282867	Tumor
282868	Others
282869	Tumor
282870	Tumor
282871	Tumor
282872	Tumor
282873	Others
282874	Tumor
282875	Tumor
282876	Tumor
282877	Tumor
282878	Others
282879	Tumor
282880	Tumor
282881	Tumor
282882	Tumor
282883	Tumor
282884	Tumor
282885	Tumor
282886	Tumor
282887	Tumor
282888	Tumor
282889	Others
282890	Others
282891	Macrophage
282892	Tumor
282893	Tumor
282894	Tumor
282895	Tumor
282896	Tumor
282897	Tumor
282898	Tumor
282899	Tumor
282900	Others
282901	Tumor
282902	Tumor
282903	Tumor
282904	Tumor
282905	Tumor
282906	Others
282907	Tumor
282908	Others
282909	Others
282910	Tumor
282911	EndoImmune
282912	Tumor
282913	Tumor
282914	Tumor
282915	Tumor
282916	Tumor
282917	Tumor
282918	Tumor
282919	Tumor
282920	Tumor
282921	Tumor
282922	Tumor
282923	Tumor
282924	Macrophage
282925	Tumor
282926	Tumor
282927	Others
282928	Tumor
282929	Tumor
282930	Others
282931	Tumor
282932	Others
282933	Tumor
282934	Others
282935	Tumor
282936	EndoImmune
282937	Tumor
282938	Tumor
282939	Others
282940	Tumor
282941	Others
282942	Tumor
282943	Others
282944	Macrophage
282945	Tumor
282946	EndoImmune
282947	EndoImmune
282948	Tumor
282949	Macrophage
282950	Tumor
282951	Others
282952	Tumor
282953	Tumor
282954	Tumor
282955	Others
282956	Macrophage
282957	Tumor
282958	Tumor
282959	Tumor
282960	Tumor
282961	Tumor
282962	Macrophage
282963	Tumor
282964	Others
282965	Others
282966	Tumor
282967	EndoImmune
282968	Tumor
282969	Tumor
282970	Tumor
282971	Tumor
282972	Others
282973	Tumor
282974	Tumor
282975	Tumor
282976	Tumor
282977	Tumor
282978	Tumor
282979	EndoImmune
282980	Others
282981	Tumor
282982	Tumor
282983	Tumor
282984	Tumor
282985	Tumor
282986	Tumor
282987	EndoImmune
282988	Tumor
282989	Tumor
282990	Others
282991	Tumor
282992	Tumor
282993	Tumor
282994	Tumor
282995	Tumor
282996	Others
282997	Tumor
282998	Tumor
282999	Tumor
283000	Tumor
283001	Others
283002	Tumor
283003	Tumor
283004	Tumor
283005	Tumor
283006	Others
283007	Tumor
283008	Others
283009	Tumor
283010	Tumor
283011	Tumor
283012	Tumor
283013	Tumor
283014	Tumor
283015	Tumor
283016	Tumor
283017	Tumor
283018	Tumor
283019	Tumor
283020	Others
283021	Tumor
283022	Tumor
283023	Tumor
283024	Tumor
283025	Tumor
283026	Macrophage
283027	Macrophage
283028	Tumor
283029	Tumor
283030	Others
283031	Tumor
283032	Others
283033	Tumor
283034	Tumor
283035	Tumor
283036	Tumor
283037	Tumor
283038	Tumor
283039	Others
283040	Others
283041	Tumor
283042	Tumor
283043	Macrophage
283044	Others
283045	Tumor
283046	Tumor
283047	Tumor
283048	Tumor
283049	Tumor
283050	Tumor
283051	Tumor
283052	Tumor
283053	Tumor
283054	Tumor
283055	Tumor
283056	Tumor
283057	Tumor
283058	Tumor
283059	Macrophage
283060	Tumor
283061	Tumor
283062	Tumor
283063	Tumor
283064	Tumor
283065	Tumor
283066	Tumor
283067	Tumor
283068	Tumor
283069	Tumor
283070	Tumor
283071	Tumor
283072	Tumor
283073	Tumor
283074	Tumor
283075	Tumor
283076	Tumor
283077	Tumor
283078	Others
283079	Tumor
283080	Tumor
283081	Tumor
283082	Tumor
283083	Others
283084	Tumor
283085	Tumor
283086	Others
283087	Tumor
283088	Others
283089	Tumor
283090	Tumor
283091	Tumor
283092	Tumor
283093	Tumor
283094	Tumor
283095	Tumor
283096	Others
283097	Tumor
283098	Tumor
283099	Others
283100	Others
283101	Tumor
283102	Tumor
283103	Tumor
283104	Tumor
283105	Tumor
283106	Tumor
283107	Tumor
283108	Tumor
283109	Tumor
283110	Tumor
283111	Tumor
283112	Tumor
283113	Tumor
283114	Tumor
283115	Macrophage
283116	Tumor
283117	Tumor
283118	Tumor
283119	Others
283120	Tumor
283121	Tumor
283122	Tumor
283123	Tumor
283124	Tumor
283125	Tumor
283126	Tumor
283127	Tumor
283128	Tumor
283129	Others
283130	Others
283131	Tumor
283132	Tumor
283133	Tumor
283134	Others
283135	Tumor
283136	Tumor
283137	Tumor
283138	Tumor
283139	Tumor
283140	Others
283141	EndoImmune
283142	Others
283143	Tumor
283144	Tumor
283145	Tumor
283146	Others
283147	Others
283148	Tumor
283149	Tumor
283150	Tumor
283151	Others
283152	Tumor
283153	Tumor
283154	Tumor
283155	Others
283157	Tumor
283158	Others
283159	Tumor
283160	EndoImmune
283161	Tumor
283162	Tumor
283163	Tumor
283164	Tumor
283165	Tumor
283166	Tumor
283167	Tumor
283168	Tumor
283169	Tumor
283170	Tumor
283171	Tumor
283172	Tumor
283173	Tumor
283174	Others
283175	Tumor
283176	Tumor
283177	Tumor
283178	Tumor
283179	Tumor
283180	Tumor
283181	Others
283182	Tumor
283183	Tumor
283184	Tumor
283185	Tumor
283186	Tumor
283187	Tumor
283188	Tumor
283189	Tumor
283190	Others
283191	Tumor
283192	Macrophage
283193	Tumor
283194	Others
283195	Tumor
283196	Others
283197	Tumor
283198	Others
283199	Tumor
283200	Tumor
283201	Tumor
283202	Tumor
283203	Tumor
283204	Tumor
283205	Tumor
283206	Tumor
283207	Tumor
283208	Others
283209	Tumor
283210	Tumor
283211	Tumor
283212	Tumor
283213	Others
283214	Others
283215	Tumor
283216	Tumor
283217	Tumor
283218	Others
283219	Tumor
283220	Tumor
283221	Tumor
283222	Tumor
283223	Tumor
283224	Macrophage
283225	Macrophage
283226	Tumor
283227	Tumor
283228	Tumor
283229	Tumor
283230	Others
283231	Tumor
283232	Tumor
283233	Tumor
283234	Tumor
283235	Tumor
283236	Tumor
283237	Tumor
283238	Others
283239	Tumor
283240	Tumor
283241	Tumor
283242	Tumor
283243	Tumor
283244	Tumor
283245	Others
283246	Tumor
283247	Tumor
283248	Tumor
283249	Others
283250	Others
283251	Others
283252	Tumor
283253	Others
283254	Others
283255	Others
283256	Tumor
283257	Others
283258	Others
283259	Tumor
283260	Others
283261	Others
283262	Tumor
283263	Others
283264	Others
283265	Tumor
283266	Tumor
283267	Tumor
283268	Tumor
283269	Macrophage
283270	Macrophage
283271	Tumor
283272	Tumor
283273	Tumor
283274	MacroImmune
283275	Others
283276	Tumor
283277	Tumor
283278	Tumor
283279	Tumor
283280	Macrophage
283281	EndoImmune
283282	Tumor
283283	Others
283284	Tumor
283285	Tumor
283286	Others
283287	Tumor
283288	Tumor
283289	Macrophage
283290	Others
283291	Others
283292	Tumor
283293	Tumor
283294	Tumor
283295	Tumor
283296	Tumor
283297	Tumor
283298	EndoImmune
283299	Tumor
283300	Tumor
283301	Tumor
283302	Others
283303	Tumor
283304	Tumor
283305	Tumor
283306	Macrophage
283307	Others
283308	MacroImmune
283309	Macrophage
283310	Others
283311	Tumor
283312	Tumor
283313	Others
283314	Others
283315	Tumor
283316	Tumor
283317	Tumor
283318	Macrophage
283319	Tumor
283320	Macrophage
283321	Tumor
283322	Tumor
283323	Tumor
283324	Tumor
283325	Others
283326	Tumor
283327	Tumor
283328	Tumor
283329	Macrophage
283330	Tumor
283331	Others
283332	Tumor
283333	Tumor
283334	Tumor
283335	Others
283336	Tumor
283337	Tumor
283338	Tumor
283339	Tumor
283340	Tumor
283341	Tumor
283342	Tumor
283343	Tumor
283344	Others
283345	Others
283346	Tumor
283347	Tumor
283348	Tumor
283349	Others
283350	Others
283351	Others
283352	Macrophage
283353	Tumor
283354	Tumor
283355	Macrophage
283356	Others
283357	Others
283358	Tumor
283359	Others
283360	Tumor
283361	Tumor
283362	Others
283363	Tumor
283364	Macrophage
283365	Tumor
283366	Tumor
283367	Tumor
283368	Others
283369	Tumor
283370	Tumor
283371	Macrophage
283372	Tumor
283373	Others
283374	MacroImmune
283375	Tumor
283376	Tumor
283377	Others
283378	Others
283379	Tumor
283381	Others
283382	Others
283383	Others
283384	Tumor
283385	Tumor
283386	Others
283387	Tumor
283388	Tumor
283389	Others
283390	Others
283391	Tumor
283392	Tumor
283393	Others
283394	Tumor
283395	Tumor
283396	Others
283397	Tumor
283398	Tumor
283399	Others
283400	Others
283401	Tumor
283402	Tumor
283403	Tumor
283404	Tumor
283405	Others
283406	Others
283407	Others
283408	Tumor
283409	Tumor
283410	Others
283411	Tumor
283412	Others
283413	Tumor
283414	Tumor
283415	Tumor
283416	Others
283417	Others
283418	Others
283419	Tumor
283420	Tumor
283421	Others
283422	Others
283423	Tumor
283424	Tumor
283425	Others
283426	Tumor
283427	Macrophage
283428	Others
283429	MacroImmune
283430	Others
283431	Tumor
283432	Tumor
283433	Tumor
283434	Tumor
283435	Tumor
283436	Macrophage
283437	Tumor
283438	Tumor
283439	Tumor
283440	Tumor
283441	EndoImmune
283442	Tumor
283443	Others
283444	Others
283445	Tumor
283446	Tumor
283447	Macrophage
283448	Tumor
283449	Tumor
283450	Others
283451	Others
283452	Others
283453	EndoImmune
283454	Tumor
283455	Tumor
283456	MacroImmune
283457	Others
283458	Others
283459	Tumor
283460	Others
283461	Tumor
283462	EndoImmune
283463	Tumor
283464	Others
283465	Tumor
283466	MacroImmune
283467	Tumor
283469	Others
283470	Others
283471	Tumor
283472	Others
283473	Tumor
283474	Others
283475	Others
283476	Macrophage
283477	Tumor
283478	Others
283479	Tumor
283480	Tumor
283481	Tumor
283482	Tumor
283483	Tumor
283484	Others
283485	Tumor
283486	Tumor
283487	Others
283488	Tumor
283489	Others
283490	Tumor
283491	Tumor
283492	Tumor
283493	Others
283494	Others
283495	Others
283496	Tumor
283497	Tumor
283498	Others
283499	Others
283501	Tumor
283502	Macrophage
283503	Others
283504	Tumor
283505	Others
283506	Tumor
283507	Tumor
283508	Tumor
283509	Tumor
283510	Tumor
283511	Tumor
283512	Others
283513	Others
283514	Tumor
283515	EndoImmune
283516	EndoImmune
283517	Others
283518	Tumor
283519	EndoImmune
283520	EndoImmune
283521	Macrophage
283522	Others
283523	Macrophage
283524	Tumor
283525	Tumor
283526	Tumor
283527	Macrophage
283528	Tumor
283529	Others
283530	Others
283531	Tumor
283532	Tumor
283533	Others
283534	Others
283535	Others
283536	Others
283537	Others
283538	Tumor
283539	Tumor
283540	Others
283541	Others
283542	Others
283543	Tumor
283544	Macrophage
283545	Others
283546	Tumor
283547	Tumor
283548	Tumor
283549	Tumor
283550	Tumor
283551	Macrophage
283552	Tumor
283553	Others
283554	Others
283555	Tumor
283556	Others
283557	Tumor
283558	Tumor
283559	Others
283560	Tumor
283561	Others
283562	Tumor
283563	Tumor
283564	Tumor
283565	Others
283566	Tumor
283567	Tumor
283568	Tumor
283569	Tumor
283570	Others
283571	Tumor
283572	Tumor
283573	Others
283574	Others
283575	Others
283576	Others
283577	Tumor
283578	Tumor
283579	Tumor
283580	Tumor
283581	Tumor
283582	Others
283583	Macrophage
283584	Tumor
283585	Tumor
283586	Tumor
283587	Macrophage
283588	Tumor
283589	Tumor
283590	Others
283591	Tumor
283592	Others
283593	Tumor
283594	Tumor
283595	Tumor
283596	Tumor
283597	Tumor
283598	Others
283599	Macrophage
283600	Tumor
283601	Tumor
283602	Others
283603	Tumor
283604	Tumor
283605	Tumor
283606	Others
283607	Tumor
283608	Tumor
283609	Others
283610	Tumor
283611	Tumor
283612	Tumor
283613	Macrophage
283614	Tumor
283615	EndoImmune
283616	Tumor
283617	Others
283618	Tumor
283619	Others
283620	Tumor
283621	EndoImmune
283622	EndoImmune
283623	Tumor
283624	Tumor
283625	Macrophage
283626	MacroImmune
283627	Tumor
283628	Tumor
283629	Tumor
283630	EndoImmune
283631	Others
283632	Tumor
283633	Tumor
283634	Tumor
283635	Tumor
283636	Tumor
283637	Macrophage
283638	Tumor
283639	EndoImmune
283640	Tumor
283641	Tumor
283642	Tumor
283643	EndoImmune
283644	Macrophage
283645	Others
283646	Tumor
283647	Others
283648	Tumor
283649	Tumor
283650	EndoImmune
283651	Others
283652	Tumor
283653	Macrophage
283654	Tumor
283655	Others
283656	Tumor
283657	EndoImmune
283658	Tumor
283659	Tumor
283660	Tumor
283661	Tumor
283662	Others
283663	Tumor
283664	Others
283665	Others
283666	Others
283667	Tumor
283668	Tumor
283669	Tumor
283670	Tumor
283671	Tumor
283672	Others
283673	Others
283674	Tumor
283675	EndoImmune
283676	Tumor
283677	Tumor
283678	Tumor
283679	Tumor
283680	Tumor
283681	Tumor
283682	Tumor
283683	Tumor
283684	Tumor
283685	Others
283686	Others
283687	EndoImmune
283688	Tumor
283689	Tumor
283690	Tumor
283691	Macrophage
283692	Tumor
283693	Tumor
283694	Tumor
283695	Tumor
283696	Others
283697	Tumor
283698	Tumor
283699	Tumor
283700	Tumor
283701	Macrophage
283702	Tumor
283703	Tumor
283704	Tumor
283705	Tumor
283706	Tumor
283707	Macrophage
283708	Tumor
283709	Others
283710	Others
283711	Tumor
283712	Tumor
283713	Tumor
283714	Tumor
283715	Tumor
283716	Others
283717	Tumor
283718	Tumor
283719	Tumor
283720	Tumor
283721	Tumor
283722	Others
283723	Others
283724	Tumor
283725	Tumor
283726	Others
283727	Others
283728	Macrophage
283729	Tumor
283730	Tumor
283731	Others
283732	Tumor
283733	Tumor
283734	Tumor
283735	Tumor
283736	Tumor
283737	Tumor
283738	Tumor
283739	Tumor
283740	Others
283741	Tumor
283742	Tumor
283743	Tumor
283744	Tumor
283745	Tumor
283746	Tumor
283747	Tumor
283748	Tumor
283749	Tumor
283750	Tumor
283751	Others
283752	Tumor
283753	Tumor
283754	Tumor
283755	Tumor
283756	Tumor
283757	EndoImmune
283758	Tumor
283759	Tumor
283760	Tumor
283761	Others
283762	Tumor
283763	Tumor
283764	Tumor
283765	Tumor
283766	Macrophage
283767	Tumor
283768	Tumor
283769	Others
283770	Tumor
283771	Tumor
283772	Tumor
283773	Tumor
283774	Others
283775	Tumor
283776	Tumor
283777	Tumor
283778	Others
283779	Tumor
283780	Tumor
283781	Tumor
283782	Tumor
283783	Others
283784	Tumor
283785	Tumor
283786	Tumor
283787	Tumor
283788	Tumor
283789	Tumor
283790	Tumor
283791	Tumor
283792	Tumor
283793	Tumor
283794	Tumor
283795	Others
283796	Tumor
283797	Others
283798	Macrophage
283799	Tumor
283800	Others
283801	Tumor
283802	Tumor
283803	Tumor
283804	Tumor
283805	Tumor
283806	Tumor
283807	Others
283808	Tumor
283809	Others
283810	Others
283811	Tumor
283812	Others
283813	Tumor
283814	Tumor
283815	Tumor
283816	Others
283817	Tumor
283818	Tumor
283819	Tumor
283820	Tumor
283821	Tumor
283822	Tumor
283823	Others
283824	Tumor
283825	Tumor
283826	Tumor
283827	Tumor
283828	Others
283829	Others
283830	Tumor
283831	Tumor
283832	Tumor
283833	Tumor
283834	Others
283835	Others
283836	Tumor
283837	Tumor
283838	Others
283839	Others
283840	Others
283841	Tumor
283842	Others
283843	Tumor
283844	Tumor
283845	Tumor
283846	Tumor
283847	Tumor
283848	Tumor
283849	Tumor
283850	Others
283851	Macrophage
283852	Tumor
283853	Macrophage
283854	Tumor
283855	Others
283856	Tumor
283857	Tumor
283858	Tumor
283859	Others
283860	Tumor
283861	Macrophage
283862	Tumor
283863	Others
283864	Others
283865	Macrophage
283866	Others
283867	Tumor
283868	Macrophage
283869	Tumor
283870	Tumor
283871	Tumor
283872	Tumor
283873	Others
283874	Macrophage
283875	Tumor
283876	Others
283877	Tumor
283878	Macrophage
283879	Tumor
283880	Macrophage
283881	Macrophage
283882	Tumor
283883	Tumor
283884	Tumor
283885	Tumor
283886	Others
283887	Tumor
283888	Macrophage
283889	Tumor
283890	Tumor
283891	Others
283892	Tumor
283893	Tumor
283894	Tumor
283895	Tumor
283896	Macrophage
283897	Others
283898	Tumor
283899	Tumor
283900	Tumor
283901	Tumor
283902	Tumor
283903	Tumor
283904	Tumor
283905	Macrophage
283906	Macrophage
283907	Tumor
283908	Others
283909	Tumor
283910	Tumor
283911	Tumor
283912	Tumor
283913	Macrophage
283914	Others
283915	Others
283916	Others
283917	Others
283918	Tumor
283919	Macrophage
283920	Tumor
283921	Macrophage
283922	Tumor
283923	Tumor
283924	Others
283925	Macrophage
283926	Macrophage
283927	Tumor
283928	Tumor
283929	Macrophage
283930	Others
283931	EndoImmune
283932	Tumor
283933	EndoImmune
283934	Others
283935	Tumor
283936	Others
283937	Tumor
283938	EndoImmune
283939	Tumor
283940	Others
283941	Tumor
283942	Others
283943	Others
283944	Others
283945	Tumor
283946	Tumor
283947	Others
283948	Others
283949	Macrophage
283950	Others
283951	Tumor
283952	Tumor
283953	Tumor
283954	Tumor
283955	Others
283956	Tumor
283957	Tumor
283958	Tumor
283959	Others
283960	Tumor
283961	Others
283962	Tumor
283963	Tumor
283964	Tumor
283965	Macrophage
283966	Tumor
283967	Others
283968	Tumor
283969	Others
283970	Tumor
283971	Tumor
283972	Others
283973	Tumor
283974	Tumor
283975	Tumor
283976	Tumor
283977	Tumor
283978	Tumor
283979	Tumor
283980	Tumor
283981	Others
283982	Others
283983	Others
283984	Tumor
283985	Tumor
283986	Macrophage
283987	Tumor
283988	Others
283989	Others
283990	Tumor
283991	Others
283992	Tumor
283993	Others
283994	Macrophage
283995	Tumor
283996	Others
283997	Tumor
283998	Tumor
283999	Tumor
284000	Others
284001	Others
284002	Tumor
284003	Tumor
284004	Tumor
284005	Tumor
284006	Tumor
284007	Macrophage
284008	Tumor
284009	Tumor
284010	Others
284011	Tumor
284012	Tumor
284013	Others
284014	Others
284015	Others
284016	Tumor
284017	Tumor
284018	Tumor
284019	Others
284020	Tumor
284021	Tumor
284022	Tumor
284023	Others
284024	Tumor
284025	Others
284026	Tumor
284027	Tumor
284028	Others
284029	Tumor
284030	Others
284031	Tumor
284032	Tumor
284033	Tumor
284034	Tumor
284035	Tumor
284036	Others
284037	Tumor
284038	Tumor
284039	Tumor
284040	Tumor
284041	Tumor
284042	Tumor
284043	Tumor
284044	Tumor
284045	Tumor
284046	Macrophage
284047	Tumor
284048	Tumor
284049	Others
284050	Tumor
284051	Tumor
284052	Macrophage
284053	Tumor
284054	Others
284055	Tumor
284056	Tumor
284057	Tumor
284058	Tumor
284059	Others
284060	Tumor
284061	Tumor
284062	Tumor
284063	Tumor
284064	Tumor
284065	Tumor
284066	Tumor
284067	Tumor
284068	Others
284069	Tumor
284070	Tumor
284071	Tumor
284072	Tumor
284073	MacroImmune
284074	Tumor
284075	Others
284076	Others
284077	Tumor
284078	EndoImmune
284079	Tumor
284080	Others
284081	Tumor
284082	Tumor
284083	Tumor
284084	Tumor
284085	Others
284086	Tumor
284087	Tumor
284088	Tumor
284089	Tumor
284090	Others
284091	Tumor
284092	Others
284093	Tumor
284094	Others
284095	Tumor
284096	Tumor
284097	Tumor
284098	Tumor
284099	Others
284100	Others
284101	MacroImmune
284102	Tumor
284103	Tumor
284104	Tumor
284105	Others
284106	Tumor
284107	Tumor
284108	Tumor
284109	Tumor
284110	Tumor
284111	Tumor
284112	Others
284113	Tumor
284114	Others
284115	Others
284116	Others
284117	Tumor
284118	Tumor
284119	Others
284120	Tumor
284121	Tumor
284122	Tumor
284123	Tumor
284124	Others
284125	Tumor
284126	Tumor
284127	MacroImmune
284128	Others
284129	Tumor
284130	Others
284131	Tumor
284132	Tumor
284133	Tumor
284134	Tumor
284135	Tumor
284136	Tumor
284137	Tumor
284138	EndoImmune
284139	Tumor
284140	Tumor
284141	Tumor
284142	Others
284143	Tumor
284144	Tumor
284145	Macrophage
284146	Tumor
284147	Others
284148	Tumor
284149	Macrophage
284150	Tumor
284151	Tumor
284152	Tumor
284153	Tumor
284154	Others
284155	Others
284156	Macrophage
284157	Tumor
284158	Others
284159	Tumor
284160	Others
284161	Others
284162	Others
284163	Others
284164	Tumor
284165	Tumor
284166	Others
284167	Tumor
284168	Tumor
284169	Others
284170	Tumor
284171	Others
284172	Others
284173	Tumor
284174	Tumor
284175	Tumor
284176	Tumor
284177	Macrophage
284178	Others
284179	Others
284180	Tumor
284181	Tumor
284182	Others
284183	Tumor
284184	Tumor
284185	Others
284186	Others
284187	Others
284188	Tumor
284189	Macrophage
284190	Tumor
284191	Tumor
284192	Tumor
284193	Tumor
284194	Tumor
284195	Tumor
284196	Tumor
284197	Others
284198	Others
284199	Tumor
284200	Others
284201	Tumor
284202	Others
284203	Macrophage
284204	Tumor
284205	Tumor
284206	Tumor
284207	Tumor
284208	Others
284209	Tumor
284210	Tumor
284211	Others
284212	Others
284213	Others
284214	Others
284215	Tumor
284216	Tumor
284217	Tumor
284218	Tumor
284219	Tumor
284220	Macrophage
284221	Others
284222	Tumor
284223	Tumor
284224	Others
284225	Tumor
284226	Others
284227	Tumor
284228	Tumor
284229	Tumor
284230	Tumor
284231	Tumor
284232	Tumor
284233	Macrophage
284234	Tumor
284235	Tumor
284236	Tumor
284237	Tumor
284238	Tumor
284239	Tumor
284240	Others
284241	Tumor
284242	Tumor
284243	Tumor
284244	Tumor
284245	Others
284246	Macrophage
284247	Others
284248	Tumor
284249	Others
284250	Tumor
284251	Others
284252	Others
284253	Tumor
284254	Tumor
284255	Tumor
284256	Tumor
284257	Others
284258	Tumor
284259	Tumor
284260	Others
284261	Others
284262	Tumor
284263	Tumor
284264	Others
284265	Tumor
284266	Tumor
284267	Tumor
284268	Tumor
284269	Macrophage
284270	Tumor
284271	Tumor
284272	Tumor
284273	Tumor
284274	Others
284275	Tumor
284276	Tumor
284277	Tumor
284278	Tumor
284279	Others
284280	Tumor
284281	EndoImmune
284282	EndoImmune
284283	Tumor
284284	Others
284285	Tumor
284286	Macrophage
284287	Tumor
284288	Tumor
284289	Tumor
284290	Tumor
284291	EndoImmune
284292	Tumor
284293	Macrophage
284294	Tumor
284295	Tumor
284296	Tumor
284297	Tumor
284298	Tumor
284299	Tumor
284300	Tumor
284301	Tumor
284302	Others
284303	Tumor
284304	Tumor
284305	Tumor
284306	Others
284307	Tumor
284308	Others
284309	Tumor
284310	Tumor
284311	Tumor
284312	Tumor
284313	Tumor
284314	Tumor
284315	Tumor
284316	Others
284317	Tumor
284318	Tumor
284319	Others
284320	Tumor
284321	Tumor
284322	Tumor
284323	Tumor
284324	Others
284325	Macrophage
284326	Tumor
284327	Tumor
284328	Others
284329	Tumor
284330	Others
284331	Tumor
284332	Tumor
284333	Tumor
284334	Others
284335	Tumor
284336	Tumor
284337	Tumor
284338	Tumor
284339	Tumor
284340	Tumor
284341	Tumor
284342	Others
284343	Tumor
284344	Tumor
284345	Tumor
284346	Tumor
284347	Tumor
284348	Tumor
284349	Tumor
284350	Tumor
284351	Tumor
284352	Others
284353	Tumor
284354	Others
284355	Tumor
284356	Tumor
284357	Tumor
284358	Tumor
284359	Others
284360	Tumor
284361	Macrophage
284362	Macrophage
284363	Tumor
284364	Macrophage
284365	Tumor
284366	Tumor
284367	Tumor
284368	Tumor
284369	Tumor
284370	Others
284371	Others
284372	Tumor
284373	Others
284374	Tumor
284375	Tumor
284376	Tumor
284377	Others
284378	Tumor
284379	Tumor
284380	Tumor
284381	Tumor
284382	Tumor
284383	Tumor
284384	Tumor
284385	Tumor
284386	Others
284387	Tumor
284388	Tumor
284389	Tumor
284390	Tumor
284391	Tumor
284392	Others
284393	Tumor
284394	Tumor
284395	Tumor
284396	Others
284397	Tumor
284398	Tumor
284399	Tumor
284400	Tumor
284401	Tumor
284402	Tumor
284403	Tumor
284404	Tumor
284405	Others
284406	Others
284407	Tumor
284408	Tumor
284409	Tumor
284410	Tumor
284411	Tumor
284412	Macrophage
284413	Tumor
284414	Tumor
284415	Tumor
284416	Tumor
284417	Others
284418	Tumor
284419	Tumor
284420	MacroImmune
284421	Others
284422	Tumor
284423	Tumor
284424	Tumor
284425	Tumor
284426	Tumor
284427	Tumor
284428	Tumor
284429	Tumor
284430	Tumor
284431	MacroImmune
284432	Others
284433	Tumor
284434	Others
284435	Tumor
284436	Others
284437	Tumor
284438	Tumor
284439	EndoImmune
284440	Others
284441	Others
284442	Tumor
284443	Tumor
284444	Tumor
284445	Tumor
284446	Others
284447	Tumor
284448	Tumor
284449	Others
284450	Others
284451	Tumor
284452	Tumor
284453	Others
284454	Tumor
284455	Tumor
284456	Tumor
284457	Tumor
284458	Tumor
284460	Tumor
284461	Others
284462	Tumor
284463	Tumor
284464	MacroImmune
284465	Others
284466	Others
284467	Others
284468	Others
284469	Others
284470	Tumor
284471	Tumor
284472	Others
284474	Others
284475	Tumor
284476	Tumor
284477	Others
284478	EndoImmune
284479	Tumor
284480	Tumor
284481	Tumor
284482	Tumor
284483	Tumor
284484	Others
284485	Tumor
284486	Others
284487	Tumor
284488	Others
284489	Others
284490	Tumor
284491	Tumor
284492	Tumor
284493	Tumor
284494	Tumor
284495	Tumor
284496	Tumor
284497	Tumor
284498	EndoImmune
284499	Tumor
284500	Tumor
284501	Tumor
284502	Tumor
284503	Tumor
284504	Others
284505	Tumor
284506	Others
284507	Tumor
284508	Tumor
284509	Tumor
284510	EndoImmune
284511	Tumor
284512	Tumor
284513	Others
284514	EndoImmune
284515	Others
284516	Tumor
284517	Tumor
284518	Tumor
284519	Tumor
284520	Others
284521	Others
284522	Others
284523	Others
284524	Tumor
284525	Macrophage
284526	Others
284527	Tumor
284528	Tumor
284529	Tumor
284530	Tumor
284531	Tumor
284532	Tumor
284533	Tumor
284534	Tumor
284535	Tumor
284536	Others
284537	Others
284538	Tumor
284539	Others
284540	Tumor
284541	Tumor
284542	Tumor
284543	Others
284544	Tumor
284545	Tumor
284546	EndoImmune
284547	Tumor
284548	Others
284550	Others
284551	Tumor
284552	Tumor
284553	Others
284554	Tumor
284555	Tumor
284556	Tumor
284557	Tumor
284558	Others
284559	MacroImmune
284560	Tumor
284561	Others
284562	Tumor
284563	EndoImmune
284564	Tumor
284565	Others
284566	Tumor
284567	Tumor
284568	Tumor
284569	Others
284570	Tumor
284571	Tumor
284572	Tumor
284573	Others
284574	Tumor
284576	Others
284577	Others
284578	Others
284579	Tumor
284580	Others
284581	Tumor
284582	Tumor
284583	Tumor
284584	Tumor
284585	Others
284586	Tumor
284587	Tumor
284588	Tumor
284589	Others
284590	Others
284591	Tumor
284592	Tumor
284593	Tumor
284594	Tumor
284595	Others
284596	Others
284597	Others
284598	Tumor
284599	Macrophage
284600	Others
284601	Tumor
284602	Tumor
284603	Tumor
284604	Tumor
284605	Others
284606	Tumor
284607	Tumor
284608	Others
284609	Tumor
284610	Tumor
284611	Macrophage
284612	Tumor
284613	Tumor
284614	EndoImmune
284615	Macrophage
284616	Macrophage
284617	Macrophage
284618	Others
284619	Others
284620	Macrophage
284621	Others
284622	Tumor
284623	Tumor
284624	Others
284625	Tumor
284626	Tumor
284627	Tumor
284628	Others
284629	Others
284630	Tumor
284631	Tumor
284632	Tumor
284633	Tumor
284634	Others
284635	Tumor
284636	Tumor
284637	Tumor
284638	Tumor
284639	Tumor
284640	Tumor
284641	Others
284642	Others
284643	Tumor
284644	Tumor
284645	Tumor
284646	Tumor
284647	Tumor
284648	Tumor
284649	Tumor
284650	Others
284651	Macrophage
284652	Others
284653	Tumor
284654	Tumor
284655	Others
284656	Tumor
284657	Tumor
284658	Tumor
284659	Tumor
284660	Others
284661	Tumor
284662	Tumor
284663	Tumor
284664	Tumor
284665	Others
284666	Tumor
284667	Tumor
284668	Tumor
284669	Tumor
284670	Tumor
284671	Tumor
284672	Others
284673	Tumor
284674	Tumor
284675	Tumor
284676	Tumor
284677	Tumor
284678	Tumor
284679	Tumor
284680	Tumor
284681	Tumor
284682	Tumor
284683	Others
284684	Tumor
284685	Others
284686	Others
284687	Others
284688	Tumor
284689	Tumor
284690	Others
284691	Tumor
284692	Tumor
284693	Tumor
284694	Tumor
284695	Others
284696	Tumor
284697	Tumor
284698	Tumor
284699	Tumor
284700	Tumor
284701	Others
284702	Tumor
284703	Tumor
284704	Tumor
284705	Tumor
284706	Tumor
284707	Others
284708	Tumor
284709	Tumor
284710	Others
284711	Tumor
284712	Others
284713	Tumor
284714	Tumor
284715	Macrophage
284716	Others
284717	Others
284718	EndoImmune
284719	Others
284720	Tumor
284721	Tumor
284722	Others
284723	Tumor
284724	Tumor
284725	Tumor
284726	Others
284727	Tumor
284728	Tumor
284729	Macrophage
284730	Tumor
284731	Others
284732	Tumor
284733	Others
284734	Tumor
284735	Others
284736	Others
284737	Others
284738	Macrophage
284739	Tumor
284740	Tumor
284741	Tumor
284742	Others
284743	Tumor
284744	Others
284745	Tumor
284746	Tumor
284747	Macrophage
284748	Others
284749	Tumor
284750	Tumor
284751	Tumor
284752	Tumor
284753	Others
284754	Tumor
284755	Others
284756	Others
284757	Tumor
284758	Tumor
284759	Others
284760	Others
284761	Others
284762	Tumor
284763	Tumor
284764	Others
284765	Macrophage
284766	Tumor
284767	Tumor
284768	Tumor
284769	Tumor
284770	Tumor
284771	Tumor
284772	Tumor
284773	Tumor
284774	Tumor
284775	Others
284776	Tumor
284777	Tumor
284778	Tumor
284779	Others
284780	Macrophage
284781	Tumor
284782	Tumor
284783	Tumor
284784	Tumor
284785	Others
284786	Others
284787	Tumor
284788	Tumor
284789	Others
284790	Tumor
284791	Others
284792	Tumor
284793	Tumor
284794	Tumor
284795	Tumor
284796	Tumor
284797	Others
284798	Tumor
284799	Tumor
284800	Others
284801	EndoImmune
284802	Tumor
284803	Tumor
284804	Macrophage
284805	Others
284806	Others
284807	Others
284808	Tumor
284809	Tumor
284810	Macrophage
284811	Others
284812	Tumor
284813	Tumor
284814	Tumor
284815	Tumor
284816	Tumor
284817	Others
284818	Others
284819	Others
284820	Others
284821	Others
284822	Others
284823	EndoImmune
284824	Macrophage
284825	Macrophage
284826	Others
284827	Others
284828	Others
284829	Others
284830	Others
284831	Others
284832	Others
284833	Others
284834	Others
284835	Others
284836	Others
284837	Others
284838	EndoImmune
284839	Others
284840	Others
284841	Others
284842	Others
284843	Others
284844	EndoImmune
284845	Others
284846	Others
284847	EndoImmune
284848	Others
284849	Others
284850	EndoImmune
284851	Others
284852	Others
284853	Others
284854	MacroImmune
284855	EndoImmune
284856	Others
284857	EndoImmune
284858	Others
284859	Others
284860	Others
284861	Others
284862	Others
284863	Others
284864	Others
284865	Others
284866	Others
284867	Others
284868	Others
284869	Others
284870	Others
284871	Others
284872	EndoImmune
284873	Macrophage
284874	Others
284875	Others
284876	MacroImmune
284877	Macrophage
284878	Macrophage
284879	Tumor
284880	Tumor
284881	Tumor
284882	Others
284883	Tumor
284884	Tumor
284885	Tumor
284886	Macrophage
284887	Tumor
284888	Tumor
284889	Macrophage
284890	Tumor
284891	Others
284892	Others
284893	Tumor
284894	Tumor
284895	Macrophage
284896	Tumor
284897	Tumor
284898	Tumor
284899	Tumor
284900	Tumor
284901	Tumor
284902	Macrophage
284903	Tumor
284904	Macrophage
284905	Macrophage
284906	Tumor
284907	Tumor
284908	Tumor
284909	Macrophage
284910	Macrophage
284911	Tumor
284912	Tumor
284913	Tumor
284914	Tumor
284915	Tumor
284916	Tumor
284917	Others
284918	Tumor
284919	Tumor
284920	Tumor
284921	Tumor
284922	Others
284923	Tumor
284924	Tumor
284925	Tumor
284926	Tumor
284927	Tumor
284928	Tumor
284929	Tumor
284930	Others
284931	Tumor
284932	Tumor
284933	Tumor
284934	Others
284935	Tumor
284936	EndoImmune
284937	Tumor
284938	Tumor
284939	Tumor
284940	Tumor
284941	Tumor
284942	Tumor
284943	Tumor
284944	Tumor
284945	Tumor
284946	Tumor
284947	Tumor
284949	Tumor
284950	Tumor
284951	Others
284952	Tumor
284953	EndoImmune
284954	Tumor
284955	Others
284956	Tumor
284957	Others
284958	EndoImmune
284959	Others
284960	Tumor
284961	Tumor
284962	Tumor
284963	Tumor
284964	Macrophage
284965	Others
284966	Others
284968	Others
284969	Tumor
284970	Tumor
284971	Tumor
284972	EndoImmune
284973	Tumor
284974	Tumor
284975	Others
284976	Tumor
284978	Others
284979	Tumor
284980	Tumor
284981	EndoImmune
284982	Tumor
284983	Tumor
284984	EndoImmune
284985	Tumor
284986	Others
284987	Tumor
284988	Others
284989	Tumor
284990	Tumor
284991	Tumor
284992	Others
284993	Tumor
284994	Tumor
284996	Others
284997	Tumor
284998	Tumor
284999	Tumor
285000	Tumor
285001	Others
285002	Tumor
285003	Tumor
285004	Macrophage
285005	Tumor
285006	Tumor
285007	Tumor
285008	Tumor
285009	Tumor
285010	Tumor
285011	Tumor
285012	Others
285013	Tumor
285014	Tumor
285015	Tumor
285016	Tumor
285017	Tumor
285018	Tumor
285019	Tumor
285020	Tumor
285022	Tumor
285023	Others
285024	Tumor
285025	Others
285026	Tumor
285027	Tumor
285028	Others
285029	Tumor
285030	Tumor
285031	Tumor
285032	Tumor
285033	Tumor
285034	Tumor
285035	Tumor
285036	Tumor
285037	Others
285038	Tumor
285039	Others
285040	Tumor
285041	Tumor
285042	Others
285043	Others
285044	Others
285045	Tumor
285046	Tumor
285047	Tumor
285048	Tumor
285049	Tumor
285050	Tumor
285051	Tumor
285052	Tumor
285053	EndoImmune
285054	Tumor
285055	Tumor
285056	Tumor
285057	Tumor
285058	Tumor
285059	Tumor
285060	Others
285061	Others
285062	Tumor
285063	Tumor
285064	Tumor
285065	Tumor
285066	Tumor
285067	Tumor
285068	Tumor
285069	Tumor
285070	Tumor
285071	Tumor
285072	Tumor
285073	Others
285074	Tumor
285075	Tumor
285076	Tumor
285077	Macrophage
285078	Tumor
285079	Others
285080	Tumor
285081	Macrophage
285082	Tumor
285083	Tumor
285084	Tumor
285085	Tumor
285086	Tumor
285087	Others
285088	Others
285089	Tumor
285090	Tumor
285091	Macrophage
285092	Tumor
285093	Tumor
285094	Tumor
285095	Others
285096	Tumor
285097	Tumor
285098	Tumor
285099	Tumor
285100	Others
285101	Tumor
285102	Tumor
285103	Tumor
285104	Tumor
285105	Others
285106	Tumor
285107	Others
285108	Tumor
285109	Tumor
285110	Others
285111	Tumor
285112	Macrophage
285113	Tumor
285114	Tumor
285115	Tumor
285116	Others
285117	Others
285118	Tumor
285119	Others
285120	Tumor
285121	Tumor
285122	Tumor
285123	Tumor
285124	Macrophage
285125	Tumor
285126	Tumor
285127	Others
285128	Tumor
285129	Tumor
285130	Others
285131	Tumor
285132	Others
285133	EndoImmune
285134	Tumor
285135	Tumor
285136	Macrophage
285137	Tumor
285138	Tumor
285139	Others
285140	Tumor
285141	Tumor
285142	Others
285143	Tumor
285144	Others
285145	Tumor
285146	Macrophage
285147	Macrophage
285148	Others
285149	Others
285150	Others
285151	Others
285152	Others
285153	Macrophage
285154	Others
285155	Macrophage
285156	Others
285157	Others
285158	Others
285159	Others
285160	Others
285161	Others
285162	EndoImmune
285163	Others
285164	Others
285165	Others
285166	Tumor
285167	Others
285168	Others
285169	Others
285170	Tumor
285171	Tumor
285172	Others
285173	Tumor
285174	Tumor
285175	Others
285176	Others
285177	Tumor
285178	Others
285179	Tumor
285180	EndoImmune
285181	Tumor
285182	Tumor
285183	Tumor
285184	Tumor
285185	Tumor
285186	Others
285187	Tumor
285188	Tumor
285189	Others
285190	Tumor
285191	Tumor
285192	Tumor
285193	Others
285194	Tumor
285195	Others
285196	Tumor
285197	Tumor
285198	Macrophage
285199	Tumor
285200	Tumor
285201	Tumor
285202	Tumor
285203	Tumor
285204	Others
285205	Tumor
285206	Tumor
285207	Tumor
285208	Tumor
285209	Tumor
285210	Macrophage
285211	Tumor
285212	Tumor
285213	Tumor
285214	MacroImmune
285215	Adipose
285217	MacroImmune
285218	Adipose
285219	Adipose
285220	Adipose
285222	Adipose
285223	Adipose
285224	MacroImmune
285225	Others
285226	Adipose
285227	Adipose
285228	Adipose
285229	Adipose
285230	EndoImmune
285231	MacroImmune
285232	MacroImmune
285233	Adipose
285234	Tumor
285235	MacroImmune
285236	Tumor
285237	Tumor
285238	Macrophage
285239	Macrophage
285240	Macrophage
285241	Macrophage
285242	Macrophage
285243	Macrophage
285244	Tumor
285245	Others
285246	Others
285247	Others
285248	EndoImmune
285249	Others
285250	MacroImmune
285251	MacroImmune
285252	Others
285253	Tumor
285254	Others
285255	Tumor
285257	Tumor
285258	Macrophage
285259	Tumor
285260	EndoImmune
285261	Others
285262	Tumor
285263	Others
285264	Others
285265	Tumor
285266	Others
285270	Adipose
285271	MacroImmune
285272	Adipose
285273	Adipose
285274	Adipose
285275	Adipose
285276	Adipose
285277	MacroImmune
285278	Adipose
285279	Adipose
285281	Adipose
285282	Adipose
285283	MacroImmune
285284	Adipose
285285	Adipose
285288	Adipose
285290	MacroImmune
285291	MacroImmune
285292	Adipose
285293	Adipose
285294	Adipose
285295	Adipose
285296	MacroImmune
285299	Adipose
285301	MacroImmune
285302	Adipose
285303	Adipose
285305	Adipose
285306	Adipose
285307	MacroImmune
285308	Adipose
285309	Adipose
285310	Adipose
285311	Adipose
285312	MacroImmune
285314	MacroImmune
285315	Adipose
285316	Adipose
285317	Adipose
285318	Adipose
285319	Adipose
285320	Adipose
285321	Adipose
285322	Adipose
285323	Adipose
285324	Adipose
285325	EndoImmune
285326	Adipose
285327	Adipose
285328	Adipose
285329	Adipose
285330	Adipose
285331	Adipose
285332	Adipose
285333	Adipose
285335	Adipose
285336	Adipose
285337	Adipose
285338	Adipose
285339	Adipose
285340	Adipose
285341	Others
285342	MacroImmune
285343	Adipose
285344	Adipose
285345	Adipose
285346	Adipose
285347	Adipose
285348	Adipose
285349	Adipose
285350	Adipose
285351	Adipose
285352	Adipose
285353	Adipose
285354	Adipose
285355	Adipose
285356	Adipose
285357	Adipose
285358	Adipose
285359	Adipose
285360	Adipose
285361	Adipose
285362	Adipose
285363	Adipose
285364	MacroImmune
285365	Adipose
285366	Adipose
285367	Adipose
285368	Adipose
285369	Adipose
285370	Adipose
285371	Adipose
285372	Adipose
285373	MacroImmune
285374	Adipose
285375	Adipose
285376	MacroImmune
285377	Adipose
285378	Adipose
285379	Adipose
285380	Adipose
285381	Adipose
285382	Adipose
285383	Adipose
285384	Adipose
285385	Adipose
285386	Tumor
285387	Adipose
285388	Adipose
285389	Adipose
285390	Adipose
285391	Adipose
285392	Adipose
285393	Adipose
285394	Adipose
285395	EndoImmune
285396	Adipose
285397	Adipose
285398	Adipose
285399	Adipose
285400	Adipose
285401	Adipose
285402	Adipose
285403	EndoImmune
285404	Adipose
285405	Adipose
285406	Adipose
285407	Adipose
285408	MacroImmune
285409	Adipose
285410	MacroImmune
285411	Adipose
285412	Adipose
285413	Adipose
285414	Adipose
285415	Adipose
285416	Adipose
285417	Adipose
285418	Adipose
285419	Adipose
285420	Adipose
285421	Adipose
285422	MacroImmune
285423	Adipose
285424	Adipose
285425	Adipose
285426	Adipose
285427	Adipose
285428	Adipose
285429	MacroImmune
285430	Adipose
285431	Adipose
285432	Adipose
285433	Adipose
285434	Adipose
285435	Adipose
285436	MacroImmune
285437	Adipose
285438	Adipose
285439	Adipose
285440	Adipose
285441	Macrophage
285442	Adipose
285443	Adipose
285444	Adipose
285445	Macrophage
285446	Adipose
285447	Adipose
285448	Others
285449	Adipose
285450	Adipose
285451	Adipose
285452	Adipose
285453	Adipose
285454	Adipose
285455	MacroImmune
285456	Adipose
285457	Adipose
285458	Adipose
285459	MacroImmune
285460	Adipose
285461	Adipose
285462	Adipose
285463	Adipose
285464	Adipose
285465	MacroImmune
285466	Others
285467	Adipose
285468	EndoImmune
285469	Others
285470	Adipose
285471	Adipose
285472	Adipose
285473	Adipose
285474	Others
285475	Adipose
285476	Macrophage
285477	Adipose
285478	MacroImmune
285479	Adipose
285480	Adipose
285481	Adipose
285482	Adipose
285483	Others
285484	Adipose
285485	Adipose
285486	Adipose
285487	MacroImmune
285488	Others
285489	Others
285490	Adipose
285491	Adipose
285492	Adipose
285493	Adipose
285494	Adipose
285495	Adipose
285496	Adipose
285497	Adipose
285498	Adipose
285499	Adipose
285500	EndoImmune
285501	Adipose
285502	Adipose
285503	Adipose
285504	Adipose
285505	Macrophage
285506	Adipose
285507	Adipose
285508	Adipose
285509	Adipose
285510	Adipose
285511	Adipose
285512	Adipose
285513	MacroImmune
285514	Adipose
285515	Adipose
285516	Adipose
285517	Adipose
285518	Adipose
285519	Adipose
285520	Others
285521	Adipose
285522	Adipose
285523	Adipose
285524	Adipose
285525	Adipose
285526	Adipose
285527	Adipose
285528	Adipose
285529	Adipose
285530	Adipose
285531	Adipose
285532	Adipose
285533	MacroImmune
285534	Adipose
285535	Adipose
285536	Adipose
285537	Adipose
285538	Macrophage
285539	MacroImmune
285540	Adipose
285541	Adipose
285542	Adipose
285543	Adipose
285544	Adipose
285545	Adipose
285546	Adipose
285547	Adipose
285548	Macrophage
285549	Adipose
285550	Adipose
285551	Adipose
285552	MacroImmune
285553	Adipose
285554	Adipose
285555	Adipose
285556	EndoImmune
285557	Macrophage
285558	Adipose
285559	Adipose
285560	Adipose
285561	Adipose
285562	Adipose
285563	Adipose
285564	Adipose
285565	Adipose
285566	Adipose
285567	Adipose
285568	Adipose
285569	Adipose
285570	MacroImmune
285571	Adipose
285572	Adipose
285573	Adipose
285574	Adipose
285575	Adipose
285576	Adipose
285577	Adipose
285578	Adipose
285579	Macrophage
285580	Others
285581	MacroImmune
285582	Adipose
285583	Adipose
285584	Adipose
285585	Adipose
285586	EndoImmune
285587	Adipose
285588	Adipose
285589	Adipose
285590	Adipose
285591	Adipose
285592	Adipose
285593	Adipose
285595	Adipose
285596	Adipose
285597	Adipose
285598	EndoImmune
285599	Adipose
285600	Adipose
285601	Macrophage
285603	Macrophage
285604	Adipose
285605	Adipose
285606	Adipose
285607	Adipose
285608	Adipose
285609	Adipose
285610	Adipose
285611	Adipose
285612	Adipose
285613	Adipose
285614	Adipose
285615	Adipose
285616	Adipose
285617	Adipose
285618	Adipose
285619	EndoImmune
285620	Adipose
285621	Adipose
285622	Adipose
285623	Adipose
285624	Adipose
285625	Adipose
285626	Adipose
285627	MacroImmune
285628	Adipose
285629	Adipose
285630	Others
285631	EndoImmune
285632	MacroImmune
285633	Others
285634	Others
285635	Adipose
285636	Adipose
285637	EndoImmune
285638	Adipose
285640	Others
285641	MacroImmune
285642	MacroImmune
285643	EndoImmune
285644	Adipose
285645	Adipose
285646	Adipose
285647	Adipose
285648	EndoImmune
285649	Adipose
285650	MacroImmune
285651	Macrophage
285652	EndoImmune
285653	Adipose
285654	Others
285655	Adipose
285656	Adipose
285657	Adipose
285658	Others
285659	EndoImmune
285660	Adipose
285661	MacroImmune
285662	Adipose
285663	Others
285664	Adipose
285665	Adipose
285666	Adipose
285667	Others
285668	Macrophage
285669	Adipose
285670	Adipose
285671	Adipose
285672	Others
285673	Adipose
285674	MacroImmune
285675	Adipose
285676	Adipose
285677	Adipose
285678	Adipose
285679	Adipose
285680	Adipose
285681	EndoImmune
285682	Others
285683	Others
285684	Adipose
285685	Others
285686	Adipose
285687	Adipose
285688	Adipose
285689	Adipose
285690	Adipose
285691	Adipose
285692	Adipose
285693	Others
285694	Adipose
285695	Adipose
285696	Adipose
285697	Macrophage
285698	EndoImmune
285699	Adipose
285700	MacroImmune
285701	Adipose
285702	Adipose
285703	Others
285704	EndoImmune
285705	Adipose
285706	Adipose
285707	Adipose
285708	Adipose
285709	MacroImmune
285710	Adipose
285711	Others
285712	Macrophage
285713	EndoImmune
285714	Others
285715	Macrophage
285716	Adipose
285717	Adipose
285718	Others
285719	Adipose
285720	EndoImmune
285721	Adipose
285722	EndoImmune
285723	Adipose
285724	Adipose
285725	MacroImmune
285726	Adipose
285727	Adipose
285728	Macrophage
285729	EndoImmune
285730	Adipose
285731	Adipose
285732	Adipose
285733	MacroImmune
285734	Others
285735	Adipose
285736	Adipose
285737	Adipose
285738	Adipose
285739	Adipose
285740	Macrophage
285741	Adipose
285742	Others
285743	Adipose
285744	Others
285745	Adipose
285746	Adipose
285747	Others
285748	Adipose
285749	Adipose
285750	Adipose
285751	Adipose
285752	Adipose
285753	MacroImmune
285754	Adipose
285755	Adipose
285756	Adipose
285757	Others
285758	Adipose
285759	Macrophage
285760	Adipose
285761	Adipose
285762	Adipose
285763	Macrophage
285764	EndoImmune
285765	Adipose
285766	MacroImmune
285767	Adipose
285768	Adipose
285769	Adipose
285770	Adipose
285771	Adipose
285772	Adipose
285773	Adipose
285774	Adipose
285775	Others
285776	Adipose
285777	Macrophage
285778	Macrophage
285779	Adipose
285780	Adipose
285781	Others
285782	Macrophage
285783	Adipose
285784	Others
285786	Others
285787	Others
285788	Adipose
285789	Adipose
285790	Adipose
285791	Adipose
285792	Adipose
285793	Adipose
285794	Macrophage
285795	Adipose
285796	Adipose
285797	EndoImmune
285798	Adipose
285799	EndoImmune
285800	MacroImmune
285801	Others
285802	Adipose
285803	Others
285804	Adipose
285805	EndoImmune
285806	Adipose
285807	Adipose
285808	Adipose
285809	Macrophage
285810	Adipose
285811	Adipose
285812	Adipose
285813	Adipose
285814	Others
285815	Adipose
285816	Adipose
285817	Others
285818	Adipose
285819	Others
285820	Adipose
285821	Others
285823	MacroImmune
285824	Adipose
285825	Adipose
285826	Adipose
285827	MacroImmune
285828	Others
285829	Adipose
285830	Adipose
285831	MacroImmune
285832	Adipose
285833	Adipose
285834	MacroImmune
285836	Others
285837	MacroImmune
285838	Others
285839	Adipose
285841	Adipose
285842	Adipose
285843	Adipose
285844	MacroImmune
285845	MacroImmune
285846	Others
285847	Adipose
285848	Adipose
285849	Others
285850	MacroImmune
285852	MacroImmune
285853	MacroImmune
285854	Adipose
285855	Others
285856	MacroImmune
285857	MacroImmune
285858	MacroImmune
285859	Adipose
285860	MacroImmune
285861	MacroImmune
285862	Tumor
285863	MacroImmune
285864	Macrophage
285865	Macrophage
285866	MacroImmune
285867	Others
285868	MacroImmune
285869	MacroImmune
285870	MacroImmune
285871	MacroImmune
285872	MacroImmune
285873	MacroImmune
285874	MacroImmune
285876	MacroImmune
285877	Adipose
285878	MacroImmune
285879	MacroImmune
285880	MacroImmune
285881	Adipose
285883	Adipose
285884	Adipose
285887	Adipose
285888	Adipose
285889	Adipose
285890	Adipose
285891	Adipose
285892	Adipose
285893	Adipose
285895	Adipose
285896	Adipose
285897	Adipose
285898	Adipose
285899	Adipose
285900	Adipose
285901	Adipose
285902	Adipose
285903	Adipose
285904	Adipose
285906	Adipose
285907	Adipose
285908	Adipose
285909	Adipose
285910	Adipose
285911	Adipose
285912	Adipose
285913	Adipose
285914	Adipose
285915	Adipose
285916	Adipose
285917	Adipose
285918	Adipose
285919	Adipose
285920	Adipose
285921	Adipose
285922	Adipose
285923	Adipose
285924	MacroImmune
285925	Adipose
285926	Macrophage
285927	Others
285928	Others
285929	Adipose
285930	Adipose
285931	Adipose
285932	Macrophage
285933	Macrophage
285934	Adipose
285935	Adipose
285936	Macrophage
285937	Adipose
285938	Adipose
285939	Adipose
285940	Adipose
285941	Adipose
285942	MacroImmune
285943	Adipose
285944	Adipose
285946	Adipose
285947	Adipose
285948	Adipose
285949	Adipose
285950	Adipose
285951	Adipose
285952	Adipose
285953	Adipose
285954	Adipose
285955	Adipose
285956	Macrophage
285957	Adipose
285958	Adipose
285959	Adipose
285960	Adipose
285961	Adipose
285962	Adipose
285963	Adipose
285964	Adipose
285965	Adipose
285966	Adipose
285967	Others
285968	Macrophage
285969	Adipose
285970	Adipose
285971	Adipose
285972	Adipose
285973	Adipose
285974	Others
285975	Adipose
285976	Adipose
285977	MacroImmune
285978	Adipose
285979	Adipose
285980	Adipose
285981	Others
285982	Adipose
285983	Adipose
285984	Adipose
285985	Adipose
285986	Adipose
285987	Others
285988	Adipose
285989	Adipose
285990	MacroImmune
285991	Others
285992	Adipose
285993	Adipose
285994	Adipose
285995	Adipose
285996	Adipose
285997	Adipose
285998	Adipose
285999	Adipose
286000	Others
286001	Adipose
286002	EndoImmune
286003	Adipose
286004	Adipose
286005	Adipose
286006	Adipose
286007	Adipose
286008	Adipose
286009	Adipose
286010	Adipose
286011	Others
286012	Adipose
286013	Macrophage
286014	Adipose
286015	Adipose
286016	Macrophage
286017	Adipose
286018	Others
286019	Adipose
286020	Adipose
286021	Adipose
286022	Adipose
286023	Adipose
286024	Adipose
286025	Adipose
286026	Adipose
286027	Macrophage
286028	EndoImmune
286029	Adipose
286030	Adipose
286031	Others
286032	EndoImmune
286033	Adipose
286034	Adipose
286035	Adipose
286036	Adipose
286037	EndoImmune
286038	Adipose
286039	Adipose
286040	Adipose
286041	EndoImmune
286042	MacroImmune
286044	Adipose
286045	Adipose
286046	Adipose
286047	Adipose
286048	Others
286049	Adipose
286050	Adipose
286051	Adipose
286052	MacroImmune
286053	Adipose
286054	Adipose
286055	Adipose
286056	Others
286057	Adipose
286058	Adipose
286059	MacroImmune
286060	Adipose
286061	EndoImmune
286062	Adipose
286063	EndoImmune
286064	Adipose
286065	MacroImmune
286066	Adipose
286067	EndoImmune
286068	EndoImmune
286070	MacroImmune
286071	Adipose
286072	EndoImmune
286073	Adipose
286074	EndoImmune
286075	Adipose
286077	Others
286080	Adipose
286082	MacroImmune
286083	Adipose
286084	Others
286085	MacroImmune
286086	Adipose
286087	EndoImmune
286088	Adipose
286089	EndoImmune
286090	Adipose
286091	Others
286092	Adipose
286093	EndoImmune
286094	Adipose
286095	Adipose
286096	Adipose
286097	Adipose
286098	Adipose
286099	Adipose
286100	Macrophage
286101	Adipose
286102	MacroImmune
286103	Others
286104	EndoImmune
286105	MacroImmune
286106	Adipose
286107	Adipose
286108	Adipose
286109	Adipose
286110	Adipose
286111	MacroImmune
286112	Adipose
286113	Adipose
286114	Adipose
286115	Adipose
286116	Adipose
286117	Adipose
286118	Adipose
286119	Others
286120	Others
286121	MacroImmune
286122	Others
286123	Others
286124	Adipose
286125	Adipose
286126	Adipose
286127	Others
286129	Others
286130	Adipose
286131	Tumor
286132	Adipose
286133	MacroImmune
286134	MacroImmune
286135	Adipose
286136	Adipose
286137	EndoImmune
286138	Adipose
286139	Adipose
286140	Tumor
286142	Macrophage
286143	Tumor
286144	EndoImmune
286145	Adipose
286146	Tumor
286147	MacroImmune
286148	MacroImmune
286150	MacroImmune
286151	Others
286152	MacroImmune
286154	Others
286155	MacroImmune
286156	MacroImmune
286157	Others
286159	Others
286160	Adipose
286161	Adipose
286162	Adipose
286163	Adipose
286164	Adipose
286165	Adipose
286166	Adipose
286167	Adipose
286168	Adipose
286169	Adipose
286170	Adipose
286171	Adipose
286172	Adipose
286173	Adipose
286174	Adipose
286175	Adipose
286176	Adipose
286177	Adipose
286178	Adipose
286179	Adipose
286180	Adipose
286181	Adipose
286182	Adipose
286183	Adipose
286184	Adipose
286185	Adipose
286186	Adipose
286187	Adipose
286188	Adipose
286189	Adipose
286190	Adipose
286191	Adipose
286192	Adipose
286193	Adipose
286194	Adipose
286195	Adipose
286196	Adipose
286197	Adipose
286198	Adipose
286199	EndoImmune
286200	Adipose
286201	Adipose
286202	Adipose
286203	EndoImmune
286204	Adipose
286205	Adipose
286206	Adipose
286207	Adipose
286208	EndoImmune
286209	Adipose
286210	Adipose
286211	Adipose
286212	MacroImmune
286213	Adipose
286214	Adipose
286215	Adipose
286216	Adipose
286217	Adipose
286218	MacroImmune
286219	Adipose
286220	Adipose
286221	Adipose
286222	Adipose
286223	Adipose
286224	Adipose
286225	Adipose
286226	Adipose
286227	Adipose
286228	Macrophage
286229	Others
286230	Adipose
286231	MacroImmune
286232	Adipose
286233	Adipose
286234	Others
286235	MacroImmune
286236	MacroImmune
286237	MacroImmune
286238	Adipose
286239	Adipose
286240	Adipose
286241	Adipose
286242	Adipose
286243	EndoImmune
286244	Adipose
286245	Adipose
286246	Adipose
286247	Adipose
286248	Adipose
286249	Adipose
286250	Adipose
286251	Macrophage
286252	Adipose
286253	Adipose
286254	Adipose
286255	Adipose
286256	Adipose
286257	Adipose
286258	Adipose
286259	Adipose
286260	Adipose
286261	Adipose
286262	Adipose
286263	Adipose
286264	Adipose
286265	Adipose
286267	Macrophage
286268	Adipose
286269	Adipose
286270	Adipose
286271	Adipose
286272	Adipose
286273	Adipose
286274	Macrophage
286275	Adipose
286276	MacroImmune
286277	Adipose
286278	Adipose
286279	Adipose
286280	Adipose
286281	Adipose
286282	Adipose
286283	Macrophage
286284	Adipose
286285	Adipose
286286	Adipose
286287	Adipose
286288	Adipose
286289	Adipose
286290	Adipose
286291	Adipose
286292	Adipose
286293	Adipose
286294	Adipose
286295	Adipose
286296	Adipose
286297	Adipose
286298	Adipose
286300	Others
286301	Adipose
286302	Adipose
286303	Adipose
286304	Adipose
286305	Adipose
286306	Adipose
286307	EndoImmune
286308	Adipose
286309	Adipose
286310	Adipose
286311	Adipose
286312	Adipose
286313	Adipose
286314	Adipose
286315	Adipose
286316	Adipose
286317	Adipose
286318	Adipose
286319	Adipose
286320	Adipose
286321	Adipose
286322	Adipose
286323	Adipose
286324	Adipose
286325	Adipose
286326	Adipose
286327	Adipose
286328	Adipose
286329	Adipose
286330	Adipose
286331	Adipose
286332	Adipose
286333	Adipose
286334	Adipose
286335	Adipose
286336	Adipose
286337	Macrophage
286338	Adipose
286339	Adipose
286340	Adipose
286341	Macrophage
286342	Adipose
286343	Adipose
286344	Adipose
286345	Adipose
286346	Adipose
286347	Adipose
286348	Adipose
286349	Adipose
286350	Adipose
286351	EndoImmune
286352	Adipose
286353	Others
286354	Adipose
286355	Adipose
286356	Others
286357	Adipose
286358	Adipose
286359	Adipose
286360	Adipose
286361	Adipose
286362	Adipose
286363	Adipose
286364	Macrophage
286365	Adipose
286366	Adipose
286367	Adipose
286368	Adipose
286369	Others
286370	Adipose
286371	Adipose
286372	Adipose
286373	Adipose
286374	Adipose
286375	Adipose
286376	Adipose
286377	Adipose
286378	Adipose
286379	Adipose
286380	Adipose
286381	Adipose
286382	Adipose
286383	Adipose
286384	Adipose
286385	Adipose
286386	Adipose
286387	Adipose
286388	Adipose
286389	Adipose
286390	Others
286391	Adipose
286393	EndoImmune
286394	EndoImmune
286395	Adipose
286396	Adipose
286397	Adipose
286398	Adipose
286399	Adipose
286400	Adipose
286401	Adipose
286402	Adipose
286403	EndoImmune
286404	Adipose
286405	Adipose
286406	Macrophage
286407	Adipose
286408	Adipose
286409	Adipose
286410	Adipose
286411	Others
286412	Adipose
286413	Adipose
286414	Adipose
286415	Adipose
286416	Adipose
286417	Adipose
286418	Others
286419	Adipose
286420	Adipose
286421	Adipose
286422	EndoImmune
286423	Adipose
286424	Adipose
286425	Others
286426	Adipose
286427	Adipose
286428	Adipose
286429	Adipose
286430	Adipose
286431	Adipose
286432	Adipose
286433	Adipose
286434	Adipose
286435	Adipose
286436	Adipose
286437	Adipose
286438	Adipose
286439	Adipose
286440	Others
286441	Adipose
286442	Adipose
286443	Adipose
286444	Adipose
286445	Adipose
286446	Macrophage
286447	Adipose
286448	Adipose
286449	Adipose
286450	Adipose
286451	Macrophage
286452	Others
286453	Others
286454	Adipose
286455	Others
286456	Adipose
286457	Adipose
286458	Others
286459	Adipose
286460	Adipose
286461	Others
286462	Adipose
286463	Adipose
286464	Adipose
286465	Others
286466	Adipose
286467	Others
286468	Others
286469	Adipose
286470	Adipose
286471	Others
286472	EndoImmune
286473	Adipose
286474	Adipose
286475	Adipose
286476	Others
286477	Others
286478	Others
286479	Adipose
286480	Adipose
286481	Adipose
286482	Others
286483	Adipose
286484	Others
286485	Others
286486	Adipose
286487	EndoImmune
286488	Adipose
286489	Others
286490	Adipose
286491	Others
286492	Others
286493	EndoImmune
286494	Adipose
286495	Adipose
286496	Adipose
286497	Others
286498	Others
286499	Adipose
286500	Others
286501	Adipose
286502	Adipose
286503	Adipose
286504	Adipose
286505	Adipose
286506	Adipose
286507	Adipose
286508	Adipose
286509	Others
286510	Others
286511	Adipose
286512	Adipose
286513	EndoImmune
286514	Others
286515	Adipose
286516	Others
286517	Others
286518	Adipose
286519	Others
286520	Others
286521	Adipose
286522	Adipose
286523	Adipose
286524	Others
286525	Adipose
286526	Adipose
286527	Others
286528	Macrophage
286529	Adipose
286530	EndoImmune
286531	Adipose
286532	Adipose
286533	Adipose
286534	EndoImmune
286535	EndoImmune
286536	Adipose
286537	Adipose
286538	Others
286539	Adipose
286540	Adipose
286541	Adipose
286542	EndoImmune
286543	Adipose
286544	EndoImmune
286545	Adipose
286546	Adipose
286547	Macrophage
286548	Adipose
286549	EndoImmune
286550	Macrophage
286551	Others
286552	Adipose
286553	Adipose
286554	Others
286555	Adipose
286556	Adipose
286557	EndoImmune
286558	Adipose
286559	Adipose
286560	Others
286561	Macrophage
286562	Adipose
286563	EndoImmune
286564	Adipose
286565	Adipose
286566	EndoImmune
286567	Adipose
286568	Others
286569	Others
286570	Adipose
286571	Others
286572	Others
286573	Others
286574	EndoImmune
286575	Adipose
286576	Adipose
286577	Adipose
286578	Adipose
286579	Adipose
286580	EndoImmune
286581	EndoImmune
286582	EndoImmune
286583	Others
286584	Adipose
286585	Others
286586	Macrophage
286587	EndoImmune
286588	Macrophage
286589	Others
286590	Adipose
286591	Others
286592	Others
286593	Adipose
286594	EndoImmune
286595	Macrophage
286596	Tumor
286597	MacroImmune
286598	Adipose
286599	Adipose
286600	Others
286601	Others
286602	Tumor
286603	Adipose
286604	Tumor
286605	Adipose
286606	Adipose
286607	EndoImmune
286608	Others
286609	EndoImmune
286610	Adipose
286611	Adipose
286612	Adipose
286613	EndoImmune
286614	Adipose
286615	Adipose
286616	Adipose
286617	MacroImmune
286618	Adipose
286619	Adipose
286620	Adipose
286621	Adipose
286622	Adipose
286623	EndoImmune
286624	Adipose
286625	Adipose
286626	Adipose
286627	Adipose
286628	Adipose
286629	Adipose
286630	Adipose
286631	Adipose
286632	Adipose
286633	Adipose
286634	EndoImmune
286635	Adipose
286636	EndoImmune
286637	Adipose
286638	Adipose
286639	Adipose
286640	Adipose
286641	Adipose
286642	Adipose
286643	Adipose
286644	Adipose
286645	Adipose
286646	Adipose
286647	Adipose
286648	Adipose
286649	Adipose
286650	Adipose
286651	Adipose
286652	Adipose
286653	Adipose
286654	Adipose
286655	Adipose
286656	Adipose
286657	Adipose
286658	Adipose
286659	Adipose
286660	Adipose
286661	Adipose
286662	Adipose
286663	Adipose
286664	Adipose
286665	Adipose
286666	Adipose
286667	Adipose
286668	Macrophage
286669	Adipose
286670	Adipose
286671	Adipose
286672	Adipose
286673	Adipose
286674	Adipose
286675	Adipose
286676	Adipose
286677	Adipose
286678	Adipose
286679	Adipose
286680	Adipose
286681	Adipose
286682	Adipose
286683	Adipose
286684	Adipose
286685	Adipose
286686	Adipose
286687	Macrophage
286688	Adipose
286689	Adipose
286690	Adipose
286691	Adipose
286692	Adipose
286693	Adipose
286694	Adipose
286695	Adipose
286696	Adipose
286697	Adipose
286698	Adipose
286699	Adipose
286700	Adipose
286701	Adipose
286702	Adipose
286703	Adipose
286704	Adipose
286705	Adipose
286706	Adipose
286707	Adipose
286708	Adipose
286709	Adipose
286710	Adipose
286711	Adipose
286712	Adipose
286713	Adipose
286714	Adipose
286715	Macrophage
286716	Adipose
286717	Macrophage
286718	Adipose
286719	Adipose
286720	Adipose
286721	Adipose
286722	Adipose
286723	Macrophage
286724	Adipose
286725	Adipose
286726	Adipose
286727	Macrophage
286728	Adipose
286729	Adipose
286730	Adipose
286731	MacroImmune
286732	Macrophage
286733	Adipose
286734	Macrophage
286735	Adipose
286736	Adipose
286737	Adipose
286738	Adipose
286739	Adipose
286740	Macrophage
286741	Adipose
286742	Adipose
286743	Adipose
286744	MacroImmune
286745	Adipose
286746	Adipose
286747	Adipose
286748	Adipose
286749	MacroImmune
286750	Adipose
286751	Adipose
286752	Adipose
286753	Adipose
286754	Adipose
286755	Adipose
286756	Adipose
286757	Adipose
286758	Adipose
286759	EndoImmune
286760	Adipose
286761	Adipose
286762	Adipose
286763	Adipose
286764	Adipose
286765	Adipose
286766	Adipose
286767	Adipose
286768	Adipose
286769	Adipose
286770	Adipose
286771	Adipose
286772	Adipose
286773	Macrophage
286774	Adipose
286775	Adipose
286776	Adipose
286777	Adipose
286778	Adipose
286779	Adipose
286780	Adipose
286781	Adipose
286782	Adipose
286783	Adipose
286784	Adipose
286785	Adipose
286786	Adipose
286787	Adipose
286788	Adipose
286789	Adipose
286790	Adipose
286791	Adipose
286792	Adipose
286793	Adipose
286794	Adipose
286795	Adipose
286796	Adipose
286797	Adipose
286798	Adipose
286799	Adipose
286800	Adipose
286801	Adipose
286802	Adipose
286803	Adipose
286804	Adipose
286805	Adipose
286806	Adipose
286807	Others
286808	Adipose
286809	Adipose
286810	Adipose
286811	Adipose
286812	Adipose
286813	Adipose
286814	Adipose
286815	Adipose
286816	Adipose
286817	Adipose
286818	Adipose
286819	Adipose
286820	Adipose
286821	Adipose
286822	Adipose
286823	Adipose
286824	Adipose
286825	Others
286826	Adipose
286827	Adipose
286828	Adipose
286829	Adipose
286830	Adipose
286831	Adipose
286832	Adipose
286833	Adipose
286834	Adipose
286835	Adipose
286836	Adipose
286837	Adipose
286838	Adipose
286839	EndoImmune
286840	Adipose
286841	Adipose
286842	Adipose
286843	Adipose
286844	Adipose
286845	Adipose
286846	Adipose
286847	MacroImmune
286848	EndoImmune
286849	Adipose
286850	EndoImmune
286851	Adipose
286852	Adipose
286853	Adipose
286854	Adipose
286855	Adipose
286856	Adipose
286857	Adipose
286858	Adipose
286859	Adipose
286860	Adipose
286861	EndoImmune
286862	Adipose
286863	Adipose
286864	Adipose
286865	Adipose
286866	Adipose
286867	Adipose
286868	Adipose
286869	Adipose
286870	Adipose
286871	Adipose
286872	Others
286873	Adipose
286874	Adipose
286875	Adipose
286876	Adipose
286877	Adipose
286878	Adipose
286879	Adipose
286880	Adipose
286881	Macrophage
286882	Adipose
286883	MacroImmune
286884	Adipose
286885	Adipose
286886	Adipose
286887	Adipose
286888	Adipose
286889	Adipose
286890	Adipose
286891	Adipose
286892	Adipose
286893	MacroImmune
286894	MacroImmune
286895	MacroImmune
286896	Adipose
286897	Adipose
286898	Adipose
286899	MacroImmune
286900	Adipose
286901	Adipose
286902	Adipose
286903	Adipose
286904	Adipose
286905	Adipose
286906	Adipose
286907	MacroImmune
286908	Adipose
286909	Adipose
286910	Adipose
286911	Others
286912	Adipose
286913	Adipose
286914	Adipose
286915	Adipose
286916	MacroImmune
286917	Adipose
286918	Adipose
286919	Adipose
286920	Adipose
286921	Adipose
286922	Adipose
286923	Adipose
286924	Adipose
286925	Adipose
286926	Adipose
286927	Adipose
286928	Adipose
286929	Adipose
286930	Adipose
286931	Adipose
286932	Adipose
286933	Adipose
286934	EndoImmune
286935	Adipose
286936	Adipose
286937	Adipose
286938	EndoImmune
286939	Adipose
286940	Adipose
286941	EndoImmune
286942	Adipose
286943	Adipose
286944	Macrophage
286945	Adipose
286946	Adipose
286947	Adipose
286948	Adipose
286949	Others
286950	Adipose
286951	Adipose
286952	Adipose
286953	Adipose
286954	EndoImmune
286955	Macrophage
286956	Others
286957	Adipose
286958	EndoImmune
286959	Adipose
286960	Adipose
286961	Others
286962	Adipose
286963	Adipose
286964	Adipose
286965	Adipose
286966	Adipose
286967	Adipose
286968	Adipose
286969	Others
286970	EndoImmune
286971	Others
286972	Adipose
286973	Adipose
286974	Adipose
286975	Adipose
286976	Macrophage
286977	Adipose
286978	Adipose
286979	EndoImmune
286980	Adipose
286981	Adipose
286982	Adipose
286983	Adipose
286984	Macrophage
286985	Adipose
286986	Adipose
286987	Adipose
286988	Adipose
286989	Adipose
286990	Adipose
286991	Adipose
286992	Adipose
286993	Adipose
286994	Adipose
286995	Adipose
286996	Others
286997	EndoImmune
286998	Adipose
286999	Adipose
287000	Adipose
287001	Adipose
287002	Adipose
287003	Adipose
287004	Adipose
287005	Adipose
287006	Others
287007	Adipose
287008	Adipose
287009	Adipose
287010	Adipose
287011	Adipose
287012	Adipose
287013	Adipose
287014	Adipose
287015	Adipose
287016	Macrophage
287017	Adipose
287018	Adipose
287019	Adipose
287020	Adipose
287021	Others
287022	Adipose
287023	EndoImmune
287024	Adipose
287025	Adipose
287026	Adipose
287027	Adipose
287028	Adipose
287029	Adipose
287030	Adipose
287031	Adipose
287032	Others
287033	Adipose
287034	Others
287035	Adipose
287036	Adipose
287037	Adipose
287038	EndoImmune
287039	Adipose
287040	Adipose
287041	Adipose
287042	Adipose
287043	Adipose
287044	Adipose
287045	Others
287046	Adipose
287047	Adipose
287048	Adipose
287049	Adipose
287050	Adipose
287051	EndoImmune
287052	Adipose
287053	Adipose
287054	EndoImmune
287055	Adipose
287056	EndoImmune
287057	Adipose
287058	Adipose
287059	Adipose
287060	Adipose
287061	Adipose
287062	Adipose
287063	Adipose
287064	Others
287065	EndoImmune
287066	EndoImmune
287067	Adipose
287068	Macrophage
287069	Adipose
287070	Others
287071	Adipose
287072	Adipose
287073	Adipose
287074	EndoImmune
287075	Adipose
287076	Adipose
287077	EndoImmune
287078	EndoImmune
287079	Macrophage
287080	EndoImmune
287081	EndoImmune
287082	EndoImmune
287083	MacroImmune
287084	Macrophage
287085	Adipose
287086	MacroImmune
287087	Adipose
287088	EndoImmune
287089	Others
287090	Adipose
287091	Others
287092	EndoImmune
287093	Adipose
287094	Adipose
287095	Adipose
287096	Adipose
287097	Adipose
287098	EndoImmune
287099	EndoImmune
287100	Adipose
287101	EndoImmune
287102	Adipose
287103	Others
287104	Macrophage
287105	EndoImmune
287106	Adipose
287107	Adipose
287108	Others
287109	Adipose
287110	Others
287111	EndoImmune
287112	Adipose
287113	Others
287114	Others
287115	Adipose
287116	Adipose
287117	Adipose
287118	Adipose
287119	Macrophage
287120	Others
287121	Adipose
287122	MacroImmune
287123	Macrophage
287124	Adipose
287125	Adipose
287126	Others
287127	Others
287128	Tumor
287129	Macrophage
287130	Macrophage
287131	Macrophage
287132	Macrophage
287133	Tumor
287134	Tumor
287135	Tumor
287136	Tumor
287137	EndoImmune
287138	Tumor
287139	Tumor
287140	Others
287141	Others
287142	Others
287143	Others
287144	Others
287145	Others
287146	Macrophage
287147	Tumor
287148	Others
287149	Others
287150	Others
287151	MacroImmune
287152	Others
287153	MacroImmune
287154	Macrophage
287155	Macrophage
287156	Macrophage
287157	Tumor
287158	Macrophage
287159	Tumor
287160	Macrophage
287161	Tumor
287162	Tumor
287163	Others
287164	Macrophage
287165	Tumor
287166	MacroImmune
287167	Macrophage
287168	Tumor
287169	MacroImmune
287170	Tumor
287171	Macrophage
287172	Tumor
287173	Tumor
287174	Tumor
287175	Tumor
287176	Macrophage
287177	Macrophage
287178	Macrophage
287179	Tumor
287180	Others
287181	Macrophage
287182	Macrophage
287183	Tumor
287184	Others
287185	Tumor
287186	Tumor
287187	Tumor
287188	Macrophage
287189	Others
287190	Others
287191	MacroImmune
287192	Others
287193	Others
287194	MacroImmune
287195	Others
287196	Macrophage
287197	Macrophage
287198	Macrophage
287199	EndoImmune
287200	Tumor
287201	Others
287202	Others
287203	EndoImmune
287204	Others
287206	Others
287207	Others
287208	Macrophage
287209	MacroImmune
287210	Tumor
287211	MacroImmune
287212	Others
287213	Tumor
287214	Tumor
287215	Others
287216	Tumor
287217	Tumor
287218	Tumor
287219	Tumor
287220	Macrophage
287221	EndoImmune
287222	Others
287223	Others
287224	MacroImmune
287226	Macrophage
287227	Tumor
287228	Tumor
287229	Tumor
287230	Tumor
287231	Tumor
287232	Tumor
287233	Tumor
287234	Others
287235	Tumor
287236	Tumor
287237	Macrophage
287238	Tumor
287239	Tumor
287240	Others
287241	MacroImmune
287242	Others
287243	Others
287244	Tumor
287245	Others
287246	Tumor
287247	Tumor
287248	Others
287249	Tumor
287250	Others
287251	Tumor
287252	Others
287253	Tumor
287254	Others
287256	Tumor
287257	Tumor
287259	Tumor
287260	EndoImmune
287261	Others
287262	Tumor
287263	Tumor
287264	Tumor
287265	Others
287266	Others
287267	Others
287268	Others
287269	Tumor
287270	Tumor
287271	Tumor
287272	Tumor
287273	Others
287274	Others
287275	Others
287276	Others
287277	Tumor
287278	Others
287279	Others
287280	Tumor
287281	Others
287282	Others
287283	Others
287284	Others
287285	Tumor
287286	Tumor
287287	Tumor
287288	Others
287289	Tumor
287290	MacroImmune
287291	Tumor
287292	Tumor
287293	Tumor
287294	Others
287295	Tumor
287296	Tumor
287297	Tumor
287298	Tumor
287299	Others
287300	Tumor
287301	Tumor
287302	Tumor
287303	Tumor
287304	Others
287305	Tumor
287306	Tumor
287307	Others
287308	Others
287309	Tumor
287310	Macrophage
287311	Tumor
287312	Others
287313	Others
287314	Tumor
287315	Others
287316	Tumor
287317	Others
287318	Others
287319	Others
287320	Tumor
287321	Tumor
287322	Tumor
287323	Tumor
287324	Others
287325	Tumor
287326	Others
287327	Tumor
287328	MacroImmune
287329	Others
287330	Others
287331	Tumor
287332	Tumor
287333	Others
287334	Tumor
287335	Others
287336	Others
287337	Others
287338	Others
287339	Tumor
287340	Others
287341	Tumor
287342	Tumor
287343	MacroImmune
287344	Others
287345	MacroImmune
287346	Others
287347	Others
287348	Others
287349	Others
287350	Others
287351	Tumor
287352	Tumor
287353	Tumor
287354	Others
287355	Tumor
287356	Tumor
287357	Tumor
287358	Tumor
287359	Tumor
287360	Others
287361	Others
287362	Tumor
287363	Tumor
287364	Tumor
287365	Others
287366	Tumor
287367	Tumor
287368	Tumor
287369	Others
287370	Tumor
287371	Others
287372	Tumor
287373	Others
287374	Tumor
287375	Tumor
287376	Tumor
287377	Others
287378	Tumor
287379	Others
287380	Tumor
287381	Others
287382	Tumor
287383	Others
287384	Tumor
287385	Tumor
287386	Others
287387	Tumor
287388	Others
287389	Tumor
287390	Others
287391	Tumor
287392	Tumor
287393	Tumor
287394	Tumor
287395	Tumor
287396	Tumor
287397	Tumor
287398	Others
287399	Others
287400	Others
287401	Macrophage
287402	Others
287403	Tumor
287404	Others
287405	Tumor
287406	Others
287407	Tumor
287408	Tumor
287409	Others
287410	Others
287411	Others
287412	Tumor
287413	Tumor
287414	Tumor
287415	Tumor
287416	Others
287417	Others
287418	Others
287419	Others
287420	Others
287421	Tumor
287422	Tumor
287423	Macrophage
287424	Macrophage
287425	Tumor
287426	Tumor
287427	Tumor
287428	Tumor
287429	Tumor
287430	Tumor
287431	Tumor
287432	Tumor
287433	Tumor
287434	Tumor
287435	Others
287436	Tumor
287437	Tumor
287438	Tumor
287439	Tumor
287440	Tumor
287441	Tumor
287442	Tumor
287443	Tumor
287444	Others
287445	Tumor
287446	Others
287447	Tumor
287448	Macrophage
287449	MacroImmune
287450	Tumor
287451	Tumor
287452	Others
287453	Tumor
287454	MacroImmune
287455	Tumor
287456	Tumor
287457	Macrophage
287458	Others
287459	Tumor
287460	MacroImmune
287461	Tumor
287462	Tumor
287463	Macrophage
287464	Tumor
287465	Tumor
287466	Tumor
287467	Tumor
287468	Tumor
287469	Tumor
287470	Tumor
287471	Tumor
287472	Tumor
287473	Tumor
287474	Others
287475	Others
287476	Others
287477	Tumor
287478	Others
287479	Others
287480	Others
287481	Others
287482	Others
287483	Others
287484	Others
287485	Others
287486	Others
287487	Tumor
287488	Others
287489	MacroImmune
287490	Others
287491	Tumor
287492	MacroImmune
287493	Others
287494	Others
287495	Tumor
287496	Others
287497	Macrophage
287498	Others
287499	Others
287500	Others
287501	Tumor
287502	Tumor
287503	Others
287504	Others
287505	Others
287506	MacroImmune
287507	Others
287508	Others
287509	Others
287510	Tumor
287511	Others
287512	Others
287513	Tumor
287514	Tumor
287515	Tumor
287516	Tumor
287517	Tumor
287518	Others
287519	MacroImmune
287520	Others
287521	Others
287522	Others
287523	Others
287524	Others
287525	Others
287526	Others
287527	Others
287528	Tumor
287529	Others
287530	Others
287531	Tumor
287532	MacroImmune
287533	EndoImmune
287534	Others
287535	Others
287536	Tumor
287537	Others
287538	Others
287539	Others
287540	Others
287541	Others
287542	Tumor
287543	Tumor
287544	Others
287545	Tumor
287546	Tumor
287547	Others
287548	Others
287549	Macrophage
287550	Others
287551	Tumor
287552	Others
287553	Tumor
287554	Others
287555	Macrophage
287556	Tumor
287557	Others
287558	Others
287559	Others
287560	Others
287561	EndoImmune
287562	EndoImmune
287563	Others
287564	Others
287565	Others
287566	Others
287567	Others
287568	Others
287569	Others
287570	Others
287571	Tumor
287572	Others
287573	MacroImmune
287574	Others
287575	MacroImmune
287576	EndoImmune
287577	Macrophage
287578	Tumor
287579	Tumor
287580	Others
287581	Others
287582	Tumor
287583	Others
287584	Others
287585	Others
287586	Macrophage
287587	Tumor
287588	Others
287589	Tumor
287590	Others
287591	Others
287592	Tumor
287593	Others
287594	Others
287595	Tumor
287596	Others
287597	Others
287598	Others
287599	MacroImmune
287600	Others
287601	Tumor
287602	Others
287603	Tumor
287604	Others
287605	Tumor
287606	Others
287607	Others
287608	Macrophage
287609	Others
287610	Others
287611	Others
287612	Tumor
287613	Others
287614	Macrophage
287615	Others
287616	Others
287617	Others
287618	Others
287619	Others
287620	MacroImmune
287621	Others
287622	Others
287623	Others
287624	Others
287625	Others
287626	Others
287627	Others
287628	Tumor
287629	Others
287630	Others
287631	Macrophage
287632	Others
287633	Tumor
287634	Tumor
287635	EndoImmune
287636	Others
287637	MacroImmune
287638	MacroImmune
287639	EndoImmune
287640	Others
287641	Tumor
287642	Others
287643	Others
287644	EndoImmune
287645	Others
287646	Tumor
287647	Tumor
287648	Tumor
287649	Macrophage
287650	Macrophage
287651	Tumor
287652	Tumor
287653	Tumor
287654	Others
287655	Others
287656	Others
287657	Others
287658	Tumor
287659	Tumor
287660	Tumor
287661	EndoImmune
287662	MacroImmune
287663	Others
287664	Others
287665	Others
287666	Others
287667	Tumor
287668	Macrophage
287669	Others
287670	EndoImmune
287671	Others
287672	Others
287673	Others
287674	Tumor
287675	Others
287676	Others
287677	MacroImmune
287678	Macrophage
287679	Others
287680	MacroImmune
287681	Tumor
287683	Macrophage
287684	Others
287685	MacroImmune
287686	Tumor
287687	Tumor
287688	Tumor
287689	Others
287690	Tumor
287692	MacroImmune
287693	Tumor
287694	Macrophage
287695	Others
287696	Tumor
287697	Macrophage
287698	Others
287699	Tumor
287700	Tumor
287701	Others
287702	Macrophage
287703	MacroImmune
287704	EndoImmune
287705	Tumor
287706	EndoImmune
287707	Others
287708	Tumor
287709	MacroImmune
287710	Others
287711	Others
287712	Tumor
287713	Others
287714	Tumor
287715	Macrophage
287716	Others
287717	EndoImmune
287718	Tumor
287719	EndoImmune
287720	Tumor
287721	Others
287722	Others
287723	Others
287724	Tumor
287725	Others
287726	EndoImmune
287727	Others
287728	Others
287729	Others
287730	Tumor
287731	Others
287732	Tumor
287733	Tumor
287734	Others
287735	Others
287736	Others
287737	Others
287738	Others
287739	Others
287740	Others
287741	Others
287742	Others
287743	Tumor
287744	Tumor
287745	Others
287746	Tumor
287747	Others
287748	Others
287749	Others
287750	Macrophage
287751	Tumor
287752	Others
287754	Others
287755	MacroImmune
287756	Macrophage
287757	Others
287758	Others
287759	Macrophage
287760	Tumor
287761	Tumor
287762	Others
287763	Tumor
287764	Tumor
287765	Others
287766	Tumor
287767	Others
287768	Others
287769	MacroImmune
287770	MacroImmune
287771	Tumor
287772	Others
287773	Tumor
287774	Others
287775	Others
287776	Others
287777	Tumor
287778	Others
287779	Others
287780	Others
287781	EndoImmune
287782	Tumor
287783	Tumor
287784	Tumor
287785	Tumor
287786	Tumor
287787	Tumor
287788	Tumor
287789	Others
287790	Tumor
287791	Tumor
287792	Others
287793	Tumor
287794	Tumor
287795	Others
287796	Tumor
287797	Tumor
287798	Others
287799	Tumor
287800	Tumor
287801	Tumor
287802	Tumor
287803	Tumor
287804	Tumor
287805	Tumor
287806	Macrophage
287807	Tumor
287808	Tumor
287809	Tumor
287810	Tumor
287811	Tumor
287812	Tumor
287813	Tumor
287814	Macrophage
287815	Tumor
287816	Tumor
287817	Tumor
287818	Tumor
287819	Tumor
287820	Macrophage
287821	Tumor
287822	Tumor
287823	Others
287824	Tumor
287825	Others
287826	Others
287827	Tumor
287828	Others
287829	Tumor
287830	Tumor
287831	Others
287832	Others
287833	MacroImmune
287834	Others
287835	Tumor
287836	Tumor
287837	Others
287838	Tumor
287839	Tumor
287840	Others
287841	Others
287842	Tumor
287843	Others
287844	Others
287845	Others
287846	Tumor
287847	Others
287848	Tumor
287849	Others
287850	Others
287851	Tumor
287852	Tumor
287853	Others
287854	Others
287855	Others
287856	Others
287857	Others
287858	Others
287859	Tumor
287860	Tumor
287861	Tumor
287862	Others
287863	Tumor
287864	Others
287865	Others
287866	Others
287867	Others
287868	Others
287869	Tumor
287870	Others
287871	Others
287872	Tumor
287873	Others
287874	Others
287875	Others
287876	Others
287877	Others
287878	Tumor
287879	Tumor
287880	Others
287881	Tumor
287882	Macrophage
287883	Tumor
287884	Tumor
287885	Tumor
287886	Others
287887	Tumor
287888	Tumor
287889	Tumor
287890	Macrophage
287891	Tumor
287892	Tumor
287893	Tumor
287894	Tumor
287895	Others
287896	Others
287897	Tumor
287898	Tumor
287899	Tumor
287900	Tumor
287901	Others
287902	Tumor
287903	Tumor
287904	Tumor
287905	Tumor
287906	Tumor
287907	Macrophage
287908	Others
287909	Tumor
287910	Tumor
287911	Others
287912	Tumor
287913	Tumor
287914	Others
287915	Tumor
287916	Tumor
287917	Tumor
287918	Tumor
287919	Tumor
287920	MacroImmune
287921	Others
287922	Tumor
287923	Tumor
287924	Others
287925	Tumor
287926	EndoImmune
287927	Others
287928	Others
287929	Tumor
287930	Tumor
287931	Tumor
287932	Others
287933	Others
287934	Tumor
287935	Tumor
287937	Tumor
287938	Tumor
287939	Others
287940	Others
287941	Tumor
287942	Tumor
287943	Others
287944	Tumor
287945	Tumor
287946	Tumor
287947	MacroImmune
287948	Tumor
287949	Others
287950	Others
287951	Others
287952	Others
287953	Tumor
287954	Tumor
287955	Tumor
287956	Others
287957	Tumor
287958	Others
287959	Tumor
287960	Tumor
287961	Tumor
287962	Tumor
287963	Others
287964	Others
287965	Tumor
287966	Tumor
287967	MacroImmune
287968	Tumor
287969	Macrophage
287970	Tumor
287971	Macrophage
287972	Tumor
287973	Others
287974	Tumor
287975	Tumor
287976	Tumor
287977	Tumor
287978	Tumor
287979	Others
287980	Macrophage
287981	Macrophage
287982	Macrophage
287983	Tumor
287984	Tumor
287985	Tumor
287986	Others
287987	Tumor
287988	Tumor
287989	Others
287990	Others
287991	Tumor
287992	Others
287993	Tumor
287994	Others
287995	Tumor
287996	Others
287997	Others
287998	Others
287999	Tumor
288000	Others
288001	Tumor
288002	Others
288003	Macrophage
288004	Tumor
288005	Others
288006	Others
288007	Tumor
288008	Others
288009	Others
288010	Tumor
288011	Tumor
288012	Others
288013	Tumor
288014	Macrophage
288015	Tumor
288016	Tumor
288017	Tumor
288018	Tumor
288019	Macrophage
288020	Tumor
288021	Others
288022	Others
288023	Tumor
288024	Macrophage
288025	Tumor
288026	Tumor
288027	Others
288028	Others
288029	Tumor
288030	Others
288031	Tumor
288032	MacroImmune
288033	Others
288034	Tumor
288035	Tumor
288036	Others
288037	Others
288038	Tumor
288039	Others
288040	Tumor
288041	Others
288042	Others
288043	Tumor
288044	Macrophage
288045	Tumor
288046	Others
288047	Others
288048	Tumor
288049	Tumor
288050	Tumor
288051	Others
288052	Others
288053	Tumor
288054	Tumor
288055	Tumor
288056	Others
288057	Others
288058	Tumor
288059	Tumor
288060	Tumor
288061	Macrophage
288062	Tumor
288063	Macrophage
288064	Tumor
288065	Tumor
288066	Tumor
288067	Tumor
288068	Tumor
288069	Macrophage
288070	Tumor
288071	Tumor
288072	Macrophage
288073	Tumor
288074	Others
288075	Tumor
288076	Others
288077	Tumor
288078	Others
288079	Tumor
288080	Tumor
288081	Others
288082	Others
288083	Others
288084	Tumor
288085	Tumor
288086	Others
288087	Tumor
288088	EndoImmune
288089	Tumor
288090	Tumor
288091	Tumor
288092	Tumor
288093	Others
288094	Tumor
288095	Others
288096	Tumor
288097	Tumor
288098	EndoImmune
288099	Others
288100	Others
288101	Tumor
288102	Tumor
288103	Tumor
288104	Others
288105	Tumor
288106	Tumor
288107	Macrophage
288108	Tumor
288109	Tumor
288110	Others
288111	Tumor
288112	Tumor
288113	Tumor
288114	Others
288115	Macrophage
288116	Tumor
288117	Tumor
288118	Tumor
288119	Tumor
288120	Tumor
288121	Tumor
288122	Tumor
288123	Others
288124	Tumor
288125	Macrophage
288126	Tumor
288127	Others
288128	Tumor
288129	Others
288130	Others
288131	Macrophage
288132	Others
288133	Tumor
288134	Tumor
288135	Tumor
288136	Macrophage
288137	Tumor
288138	Tumor
288139	Tumor
288140	Macrophage
288141	Others
288142	Others
288143	Tumor
288144	Others
288145	Macrophage
288146	Tumor
288147	Others
288148	Macrophage
288149	Tumor
288150	Others
288151	Tumor
288152	Tumor
288153	Tumor
288154	MacroImmune
288155	Tumor
288156	Tumor
288157	Tumor
288158	Tumor
288159	Tumor
288160	Others
288161	Macrophage
288162	Tumor
288163	EndoImmune
288164	Others
288165	MacroImmune
288166	Others
288167	Tumor
288168	Tumor
288169	Tumor
288170	EndoImmune
288171	Macrophage
288172	Tumor
288173	Tumor
288174	Macrophage
288175	Tumor
288176	Tumor
288177	Macrophage
288178	Macrophage
288179	Tumor
288180	Tumor
288181	Others
288182	Tumor
288183	Tumor
288184	Tumor
288185	Tumor
288186	Tumor
288187	Tumor
288188	Others
288189	Tumor
288190	Tumor
288191	Tumor
288192	Macrophage
288193	Tumor
288194	Tumor
288195	Macrophage
288196	Tumor
288197	Macrophage
288198	Tumor
288199	Others
288200	Tumor
288201	Others
288202	Macrophage
288203	Others
288204	Tumor
288205	Tumor
288206	Tumor
288207	Others
288208	Tumor
288209	Others
288210	Tumor
288211	Tumor
288212	Macrophage
288213	Tumor
288214	Others
288215	Tumor
288216	Tumor
288217	Tumor
288218	Others
288219	Others
288220	Tumor
288221	Tumor
288222	Tumor
288223	Others
288224	Tumor
288225	Tumor
288226	Tumor
288227	Macrophage
288228	Tumor
288229	Tumor
288230	Others
288231	Tumor
288232	Others
288233	Tumor
288234	Others
288235	Tumor
288236	Others
288237	Tumor
288238	Macrophage
288239	Tumor
288240	Tumor
288241	Tumor
288242	Others
288243	Tumor
288244	Tumor
288245	Tumor
288246	Others
288247	Tumor
288248	Tumor
288249	Tumor
288250	Tumor
288251	Macrophage
288252	Tumor
288253	Tumor
288254	Tumor
288255	Tumor
288256	Macrophage
288257	MacroImmune
288258	Tumor
288259	Tumor
288260	Tumor
288261	Macrophage
288262	Others
288263	Tumor
288264	Macrophage
288265	Tumor
288266	Tumor
288267	Tumor
288268	Tumor
288269	Tumor
288270	Tumor
288271	Others
288272	Tumor
288273	Tumor
288274	Macrophage
288275	Tumor
288276	Tumor
288277	Others
288278	Tumor
288279	Tumor
288280	Tumor
288281	Tumor
288282	Tumor
288283	Others
288284	Tumor
288285	Tumor
288286	Macrophage
288287	Others
288288	Tumor
288289	Tumor
288290	Tumor
288291	Tumor
288292	Others
288293	Macrophage
288294	Tumor
288295	Tumor
288296	Macrophage
288297	Others
288298	Tumor
288299	Tumor
288300	Tumor
288301	Tumor
288302	Others
288303	Others
288304	Tumor
288305	Tumor
288306	Others
288307	Tumor
288308	Tumor
288309	Macrophage
288310	Others
288311	Tumor
288312	Tumor
288313	Macrophage
288314	Others
288315	Others
288316	Tumor
288317	MacroImmune
288318	Tumor
288319	Tumor
288320	Tumor
288321	Macrophage
288322	Tumor
288323	Tumor
288324	Tumor
288325	Tumor
288326	Macrophage
288327	Tumor
288328	Tumor
288329	Tumor
288330	Tumor
288331	Tumor
288332	Others
288333	Tumor
288334	Others
288335	EndoImmune
288336	Others
288337	Others
288338	Tumor
288339	Others
288340	Tumor
288341	Macrophage
288342	Tumor
288343	Tumor
288344	Others
288345	Tumor
288346	Others
288347	Tumor
288348	Tumor
288349	Macrophage
288350	Macrophage
288351	Macrophage
288352	Tumor
288353	Others
288354	Tumor
288355	Tumor
288356	Tumor
288357	Tumor
288358	Tumor
288359	Others
288360	Tumor
288361	Others
288362	Tumor
288363	Others
288364	Others
288365	Tumor
288366	Tumor
288367	Others
288368	Tumor
288369	Macrophage
288370	Tumor
288371	Macrophage
288372	Tumor
288373	Tumor
288374	Tumor
288375	Others
288376	Tumor
288377	Macrophage
288378	Others
288379	Tumor
288380	Tumor
288381	Tumor
288382	Tumor
288383	Tumor
288384	Tumor
288385	Tumor
288386	Tumor
288387	Tumor
288388	Others
288389	Others
288390	Macrophage
288391	Tumor
288392	Tumor
288393	Others
288394	Tumor
288395	Tumor
288396	Tumor
288397	Others
288398	EndoImmune
288399	Macrophage
288400	Tumor
288401	Others
288402	Tumor
288403	Macrophage
288404	Tumor
288405	Others
288406	Tumor
288407	Macrophage
288408	Others
288409	Macrophage
288410	Tumor
288411	Tumor
288412	Macrophage
288413	Tumor
288414	Tumor
288415	Tumor
288416	Tumor
288417	Others
288418	Tumor
288419	Others
288420	Tumor
288421	Others
288422	Tumor
288423	Tumor
288424	Others
288425	Tumor
288426	Tumor
288427	Tumor
288428	Others
288429	Macrophage
288430	Tumor
288431	Tumor
288432	Others
288433	Tumor
288434	Others
288435	Others
288436	Others
288437	Others
288438	Tumor
288439	Tumor
288440	Tumor
288441	Tumor
288442	Tumor
288443	Tumor
288444	Others
288445	Tumor
288446	Tumor
288447	Tumor
288448	Tumor
288449	Tumor
288450	Others
288451	Tumor
288452	Tumor
288453	Macrophage
288454	Tumor
288455	Others
288456	Others
288457	Tumor
288458	Tumor
288459	Tumor
288460	Tumor
288461	Tumor
288462	Others
288463	Tumor
288464	Others
288465	Macrophage
288466	Macrophage
288467	Tumor
288468	Tumor
288469	Tumor
288470	Others
288471	Others
288472	Macrophage
288473	Tumor
288474	Tumor
288475	Tumor
288476	Tumor
288477	Tumor
288478	Tumor
288479	Tumor
288480	Tumor
288481	Tumor
288482	Others
288483	Tumor
288484	Tumor
288485	Tumor
288486	Tumor
288487	Tumor
288488	Tumor
288489	Tumor
288490	Others
288491	Macrophage
288492	Tumor
288493	Tumor
288494	Macrophage
288495	Tumor
288496	Tumor
288497	Tumor
288498	Tumor
288499	Others
288500	Tumor
288501	Tumor
288502	Tumor
288503	Others
288504	Tumor
288505	Others
288506	Tumor
288507	Macrophage
288508	Tumor
288509	Tumor
288510	Others
288511	Tumor
288512	Tumor
288513	Tumor
288514	EndoImmune
288515	Tumor
288516	Others
288517	Macrophage
288518	Tumor
288519	EndoImmune
288520	Tumor
288521	Tumor
288522	Tumor
288523	Tumor
288524	Others
288525	Others
288526	Tumor
288527	EndoImmune
288528	Macrophage
288529	Tumor
288530	Others
288531	Others
288532	Tumor
288533	Others
288534	Macrophage
288535	Tumor
288536	Tumor
288537	Macrophage
288538	Tumor
288539	Others
288540	Tumor
288541	Tumor
288542	Others
288543	Others
288544	Others
288545	Tumor
288546	Others
288547	Tumor
288548	Tumor
288549	Tumor
288550	Macrophage
288551	Others
288552	Tumor
288553	Others
288554	Tumor
288555	Tumor
288556	Others
288557	Tumor
288558	Tumor
288559	Others
288560	Tumor
288561	Tumor
288562	Macrophage
288563	Others
288564	Tumor
288565	Others
288566	Tumor
288567	Others
288568	Tumor
288569	Others
288570	Tumor
288571	Tumor
288572	Tumor
288573	Tumor
288574	Tumor
288575	Others
288576	Macrophage
288577	Others
288578	Others
288579	Tumor
288580	Others
288581	Others
288582	Tumor
288583	Macrophage
288584	Tumor
288585	Tumor
288586	Others
288587	Others
288588	Tumor
288589	Tumor
288590	Others
288591	Macrophage
288592	Tumor
288593	Tumor
288594	Tumor
288595	Tumor
288596	EndoImmune
288597	Macrophage
288598	Others
288599	Others
288600	Others
288601	Tumor
288602	Tumor
288603	Tumor
288604	Others
288605	Macrophage
288606	Tumor
288607	Tumor
288608	Others
288609	Others
288610	Tumor
288611	Others
288612	Tumor
288613	Others
288614	Others
288615	Others
288616	Others
288617	Tumor
288618	MacroImmune
288619	Tumor
288620	Macrophage
288621	Tumor
288622	Tumor
288623	Macrophage
288624	Tumor
288625	Tumor
288626	Others
288627	Others
288628	Tumor
288629	Tumor
288630	Tumor
288631	Tumor
288632	MacroImmune
288633	Tumor
288634	Tumor
288635	Tumor
288636	Tumor
288637	Tumor
288638	Tumor
288639	Others
288640	Tumor
288641	Macrophage
288642	Others
288643	Others
288644	Macrophage
288645	Others
288646	Others
288647	Others
288648	Others
288649	Tumor
288650	Tumor
288651	Macrophage
288652	Macrophage
288653	Others
288654	Others
288655	Others
288656	Others
288657	Macrophage
288658	Others
288659	Tumor
288660	Tumor
288661	Macrophage
288662	Tumor
288663	Others
288664	Others
288665	Tumor
288666	Tumor
288667	Others
288668	MacroImmune
288669	Tumor
288670	Tumor
288671	Macrophage
288672	Others
288673	Macrophage
288674	Tumor
288675	Tumor
288676	Others
288677	Tumor
288678	Tumor
288679	Tumor
288680	Tumor
288681	Tumor
288682	Macrophage
288683	Tumor
288684	Others
288685	Tumor
288686	Tumor
288687	Tumor
288688	Others
288689	Tumor
288690	Others
288691	Tumor
288692	Others
288693	Tumor
288694	Others
288695	Tumor
288696	Tumor
288697	Tumor
288698	Others
288699	Tumor
288700	Tumor
288701	Others
288702	Macrophage
288703	Tumor
288704	Others
288705	Tumor
288706	Tumor
288707	Tumor
288708	Tumor
288709	Tumor
288710	Others
288711	Others
288712	Tumor
288713	Tumor
288714	Tumor
288715	Tumor
288716	Tumor
288717	Tumor
288718	Tumor
288719	Others
288720	Tumor
288721	Tumor
288722	Tumor
288723	Others
288724	Tumor
288725	Others
288726	Tumor
288727	Others
288728	Tumor
288729	Others
288730	Tumor
288731	Tumor
288732	Tumor
288733	Tumor
288734	Tumor
288735	Others
288736	Macrophage
288737	Tumor
288738	Tumor
288739	Tumor
288740	Others
288741	Tumor
288742	Tumor
288743	Others
288744	Macrophage
288745	Macrophage
288746	Tumor
288747	Tumor
288748	Tumor
288749	Tumor
288750	Macrophage
288751	Others
288752	Others
288753	Macrophage
288754	Tumor
288755	Tumor
288756	Macrophage
288757	Tumor
288758	Macrophage
288759	Tumor
288760	Tumor
288761	Tumor
288762	Macrophage
288763	Tumor
288764	Others
288765	Tumor
288766	Tumor
288767	Tumor
288768	Macrophage
288769	Others
288770	Tumor
288771	Others
288772	Tumor
288773	Tumor
288774	Tumor
288775	Tumor
288776	Tumor
288777	Tumor
288778	Tumor
288779	Others
288780	Tumor
288781	Tumor
288782	Tumor
288783	Tumor
288784	Tumor
288785	MacroImmune
288786	Others
288787	Tumor
288788	Tumor
288789	Macrophage
288790	MacroImmune
288791	Tumor
288792	Tumor
288793	MacroImmune
288794	MacroImmune
288795	Tumor
288796	Tumor
288797	Tumor
288798	Tumor
288799	Tumor
288800	Tumor
288801	Tumor
288802	Tumor
288803	Tumor
288804	Tumor
288805	Others
288806	Tumor
288807	Tumor
288808	Tumor
288809	Tumor
288810	Tumor
288811	Others
288812	Others
288813	Tumor
288814	Tumor
288815	Tumor
288816	Others
288817	Tumor
288818	Others
288819	Others
288820	Tumor
288821	Others
288822	Tumor
288823	Others
288824	Others
288825	Tumor
288826	Tumor
288827	Tumor
288828	Tumor
288829	Tumor
288830	Others
288831	Tumor
288832	Others
288833	Tumor
288834	Tumor
288835	Tumor
288836	Tumor
288837	Tumor
288838	Others
288839	Others
288840	Others
288841	Tumor
288842	Tumor
288843	Tumor
288844	Tumor
288845	Others
288846	Tumor
288847	Tumor
288848	Tumor
288849	Tumor
288850	Tumor
288851	Others
288852	Macrophage
288853	Others
288854	Tumor
288855	Others
288856	Tumor
288857	Tumor
288858	Tumor
288859	Others
288860	Tumor
288861	Tumor
288862	Tumor
288863	Tumor
288864	Tumor
288865	Tumor
288866	Tumor
288867	Tumor
288868	Tumor
288869	Tumor
288870	Macrophage
288871	Tumor
288872	Others
288873	Tumor
288874	Others
288875	Tumor
288876	Tumor
288877	Tumor
288878	Tumor
288879	Tumor
288880	Tumor
288881	Tumor
288882	Tumor
288883	Others
288884	Tumor
288885	Tumor
288886	Tumor
288887	Others
288888	Others
288889	Tumor
288890	Others
288891	Tumor
288892	Tumor
288893	Tumor
288894	Macrophage
288895	Others
288896	Tumor
288897	Tumor
288898	Others
288899	Tumor
288900	Tumor
288901	Tumor
288902	Others
288903	Others
288904	Others
288905	Tumor
288906	Tumor
288907	Tumor
288908	Tumor
288909	Tumor
288910	Others
288911	Tumor
288912	Tumor
288913	Others
288914	Tumor
288915	Tumor
288916	Tumor
288917	Macrophage
288918	Macrophage
288919	Others
288920	Tumor
288921	Tumor
288922	Tumor
288923	Others
288924	Tumor
288925	Tumor
288926	Tumor
288927	Tumor
288928	Tumor
288929	Tumor
288930	Tumor
288931	Others
288932	Tumor
288933	Tumor
288934	Tumor
288935	Macrophage
288936	Others
288937	Tumor
288938	Tumor
288939	Tumor
288940	Others
288941	Tumor
288942	Tumor
288943	Tumor
288944	Tumor
288945	Tumor
288946	Macrophage
288947	Tumor
288948	Tumor
288949	Tumor
288950	Others
288951	Tumor
288952	Tumor
288953	Tumor
288954	Tumor
288955	Others
288956	Macrophage
288957	Tumor
288958	Tumor
288959	Tumor
288960	Tumor
288961	Others
288962	Tumor
288963	Tumor
288964	Macrophage
288965	Tumor
288966	Others
288967	Tumor
288968	Tumor
288969	Tumor
288970	Tumor
288971	Tumor
288972	Macrophage
288973	Tumor
288974	Tumor
288975	Others
288976	Tumor
288977	Others
288978	Tumor
288979	Others
288980	Others
288981	Others
288982	Macrophage
288983	Tumor
288984	Tumor
288985	Tumor
288986	Others
288987	Macrophage
288988	Macrophage
288989	Tumor
288990	Others
288991	Tumor
288992	Others
288993	Others
288994	Others
288995	Macrophage
288996	Others
288997	Tumor
288998	Tumor
288999	Tumor
289000	Others
289001	Others
289002	Macrophage
289003	Others
289004	Others
289005	Tumor
289006	Others
289007	Macrophage
289008	Others
289009	Others
289010	Macrophage
289011	Tumor
289012	Tumor
289013	Macrophage
289014	Tumor
289015	MacroImmune
289016	Others
289017	Others
289018	Tumor
289019	Tumor
289020	Macrophage
289021	Tumor
289022	Others
289023	Macrophage
289024	Others
289025	Others
289026	Macrophage
289027	Tumor
289028	Tumor
289029	Tumor
289030	Tumor
289031	Others
289032	Tumor
289033	EndoImmune
289034	Macrophage
289035	Others
289036	Tumor
289037	Macrophage
289038	Tumor
289039	Others
289040	Others
289041	Tumor
289042	Tumor
289043	Macrophage
289044	Macrophage
289045	Others
289046	Tumor
289047	Tumor
289048	Tumor
289049	Others
289050	Tumor
289051	EndoImmune
289052	Tumor
289053	Macrophage
289054	Macrophage
289055	Macrophage
289056	Tumor
289057	Tumor
289058	Tumor
289059	MacroImmune
289060	Others
289061	Others
289062	Tumor
289063	Tumor
289064	Tumor
289065	Macrophage
289066	Tumor
289067	Tumor
289068	Tumor
289069	Others
289070	Tumor
289071	Macrophage
289072	Macrophage
289073	Tumor
289074	Others
289075	Others
289076	Tumor
289077	Others
289078	MacroImmune
289079	Tumor
289080	Others
289081	Others
289082	Others
289083	Tumor
289084	Tumor
289085	Tumor
289086	Others
289087	Tumor
289088	Others
289089	Others
289090	Tumor
289091	Others
289092	Tumor
289093	Tumor
289094	Macrophage
289095	Tumor
289096	Macrophage
289097	Tumor
289098	Tumor
289099	Tumor
289100	Tumor
289101	Others
289102	Tumor
289103	Tumor
289104	Macrophage
289105	MacroImmune
289106	Macrophage
289107	EndoImmune
289108	Tumor
289109	Tumor
289110	Tumor
289111	Macrophage
289112	Tumor
289113	Others
289114	Macrophage
289115	Macrophage
289116	Tumor
289117	Tumor
289118	Others
289119	Others
289120	Tumor
289121	Tumor
289122	Tumor
289123	Others
289124	Others
289125	Tumor
289126	Tumor
289127	Tumor
289128	Others
289129	Others
289130	Tumor
289131	Macrophage
289132	Others
289133	Others
289134	Others
289135	Tumor
289136	Others
289137	Macrophage
289138	Tumor
289139	Others
289140	Tumor
289141	Others
289142	Others
289143	Tumor
289144	Tumor
289145	Tumor
289146	Tumor
289147	Tumor
289148	Others
289149	Macrophage
289150	Others
289151	Others
289152	Others
289153	Tumor
289154	Tumor
289155	Tumor
289156	MacroImmune
289157	Tumor
289158	Tumor
289159	Others
289160	Macrophage
289161	Tumor
289162	Tumor
289163	Tumor
289164	Others
289165	Tumor
289166	Tumor
289167	Tumor
289168	Tumor
289169	Tumor
289170	EndoImmune
289171	Macrophage
289172	Tumor
289173	Others
289174	Tumor
289175	Macrophage
289176	Others
289177	Others
289178	Macrophage
289179	Macrophage
289180	Macrophage
289181	Tumor
289182	Tumor
289183	Others
289184	Tumor
289185	Tumor
289186	Tumor
289187	Others
289188	Others
289189	Others
289190	Others
289191	Tumor
289192	Tumor
289193	MacroImmune
289194	Others
289195	Tumor
289196	Macrophage
289197	Tumor
289198	Macrophage
289199	MacroImmune
289200	Tumor
289201	Tumor
289202	Tumor
289204	Macrophage
289205	Macrophage
289207	Macrophage
289208	Others
289209	Tumor
289210	Tumor
289211	Tumor
289212	Tumor
289213	Macrophage
289214	Tumor
289215	Tumor
289216	Others
289217	Others
289218	Macrophage
289219	Others
289220	Tumor
289221	Others
289222	Others
289223	Tumor
289224	Macrophage
289225	Others
289226	Tumor
289227	Tumor
289228	Tumor
289229	Others
289230	Macrophage
289231	Others
289232	Tumor
289233	MacroImmune
289234	Others
289235	Tumor
289236	Macrophage
289237	Tumor
289238	Tumor
289239	Tumor
289241	EndoImmune
289242	Tumor
289243	Tumor
289244	Others
289245	Tumor
289246	MacroImmune
289247	Tumor
289248	Macrophage
289249	Others
289250	Others
289251	Macrophage
289252	Others
289253	Tumor
289254	EndoImmune
289255	Tumor
289256	Tumor
289257	EndoImmune
289258	Others
289259	Tumor
289260	Tumor
289261	Tumor
289262	Tumor
289263	Macrophage
289264	Macrophage
289265	EndoImmune
289266	Tumor
289267	Others
289268	Tumor
289269	Tumor
289270	Others
289271	Macrophage
289272	Tumor
289273	Tumor
289274	Tumor
289275	Others
289276	Tumor
289277	Tumor
289278	Others
289279	Tumor
289280	Others
289281	Macrophage
289282	Others
289283	Tumor
289284	Tumor
289285	Tumor
289286	Others
289287	EndoImmune
289288	Tumor
289289	Others
289290	EndoImmune
289291	Tumor
289292	EndoImmune
289293	Tumor
289294	Tumor
289295	Tumor
289296	Tumor
289297	Macrophage
289298	Tumor
289299	Macrophage
289300	Tumor
289301	Tumor
289302	Others
289303	Macrophage
289304	Tumor
289305	Tumor
289306	Tumor
289307	Tumor
289308	EndoImmune
289309	Others
289310	Others
289311	Tumor
289312	Others
289313	Tumor
289314	Tumor
289315	Tumor
289316	Tumor
289317	Tumor
289318	Macrophage
289319	Others
289320	Others
289321	Tumor
289322	Tumor
289323	Tumor
289324	Others
289325	Tumor
289326	Others
289327	Tumor
289328	Tumor
289329	Others
289330	Tumor
289331	Macrophage
289332	Others
289333	Tumor
289334	Tumor
289335	Others
289336	Tumor
289337	Macrophage
289338	Tumor
289339	Tumor
289340	Tumor
289341	Others
289342	Others
289343	Others
289344	Tumor
289345	Tumor
289346	Tumor
289347	Tumor
289348	EndoImmune
289349	Tumor
289350	Others
289351	Others
289352	Others
289353	Macrophage
289354	EndoImmune
289355	Tumor
289356	Others
289357	Others
289358	Tumor
289359	Macrophage
289360	Macrophage
289361	Macrophage
289362	Tumor
289363	Tumor
289364	Others
289365	Others
289366	Tumor
289367	Tumor
289368	Tumor
289369	Tumor
289370	Tumor
289371	Tumor
289372	Others
289373	Tumor
289374	Tumor
289375	Others
289376	MacroImmune
289377	Tumor
289378	MacroImmune
289379	Tumor
289380	Macrophage
289381	Others
289382	Tumor
289383	Tumor
289384	Others
289385	Macrophage
289386	Tumor
289387	Tumor
289388	Tumor
289389	Tumor
289390	Tumor
289391	Tumor
289392	Tumor
289393	Tumor
289394	Others
289395	Others
289396	Tumor
289397	Others
289398	Tumor
289399	Others
289400	Tumor
289401	Macrophage
289402	Others
289403	Macrophage
289404	Tumor
289405	Others
289406	EndoImmune
289407	Macrophage
289408	Tumor
289409	Others
289410	Tumor
289411	Others
289412	Others
289413	Others
289414	Tumor
289415	Macrophage
289416	Others
289417	Tumor
289418	Tumor
289419	Others
289420	Tumor
289421	EndoImmune
289422	Tumor
289423	Others
289424	Others
289425	Tumor
289426	Macrophage
289427	Others
289428	Others
289429	Others
289430	Tumor
289431	Others
289432	Tumor
289433	Others
289434	Tumor
289435	Others
289436	Others
289437	Tumor
289438	Tumor
289439	Others
289440	Tumor
289441	Tumor
289442	Tumor
289443	Tumor
289444	EndoImmune
289445	Tumor
289446	Others
289447	Tumor
289448	Others
289449	Tumor
289450	Macrophage
289451	Macrophage
289452	Tumor
289453	Macrophage
289454	Macrophage
289455	Macrophage
289456	Tumor
289457	Others
289458	Others
289459	Others
289460	Tumor
289461	Others
289462	Tumor
289463	EndoImmune
289464	Tumor
289465	Macrophage
289466	Tumor
289467	Tumor
289468	Macrophage
289469	Tumor
289470	Tumor
289471	Others
289472	Tumor
289473	Others
289474	Others
289475	Macrophage
289476	Tumor
289477	Macrophage
289478	Tumor
289479	Tumor
289480	Macrophage
289481	Others
289482	Others
289483	Others
289484	Others
289485	Tumor
289486	Others
289487	Tumor
289488	Others
289489	Macrophage
289490	Tumor
289491	Others
289492	Tumor
289493	Macrophage
289494	Tumor
289495	Tumor
289496	Others
289497	Tumor
289498	Others
289499	Tumor
289500	Tumor
289501	Tumor
289502	Macrophage
289503	Others
289504	Tumor
289505	Tumor
289506	EndoImmune
289507	Tumor
289508	Macrophage
289509	Macrophage
289510	Tumor
289511	Others
289512	Tumor
289513	Tumor
289514	Others
289515	Tumor
289516	Others
289517	Tumor
289518	Tumor
289519	EndoImmune
289520	Tumor
289521	Tumor
289522	Others
289523	Others
289524	Others
289525	Tumor
289526	EndoImmune
289527	Tumor
289528	Tumor
289529	Others
289530	Others
289531	Tumor
289532	Macrophage
289533	EndoImmune
289534	Tumor
289535	Tumor
289536	EndoImmune
289537	Tumor
289538	Macrophage
289539	Others
289540	Tumor
289541	Tumor
289542	Macrophage
289543	Tumor
289544	Others
289545	Macrophage
289546	Tumor
289547	Tumor
289548	Others
289549	Tumor
289550	Tumor
289551	Tumor
289552	Tumor
289553	Macrophage
289554	Tumor
289555	Others
289556	Others
289557	Tumor
289558	Tumor
289559	Others
289560	Others
289561	Others
289562	Tumor
289563	Tumor
289564	Tumor
289565	Tumor
289566	Tumor
289567	Tumor
289568	Others
289569	Others
289570	Tumor
289571	Others
289572	Others
289573	Tumor
289574	Others
289575	Tumor
289576	Tumor
289577	Tumor
289578	Tumor
289579	Macrophage
289580	Tumor
289581	Tumor
289582	Macrophage
289583	Others
289584	EndoImmune
289585	Tumor
289586	Tumor
289587	Macrophage
289588	Others
289589	Tumor
289590	Others
289591	Tumor
289592	MacroImmune
289593	Tumor
289594	Others
289595	EndoImmune
289596	Tumor
289597	Tumor
289598	Macrophage
289599	Tumor
289600	Tumor
289601	Macrophage
289602	Macrophage
289603	Tumor
289604	Others
289605	Others
289606	Others
289607	Others
289608	Tumor
289609	Tumor
289610	MacroImmune
289611	Macrophage
289612	Others
289613	Tumor
289614	Others
289615	Others
289616	Others
289617	Tumor
289618	Tumor
289619	Others
289620	Others
289621	Tumor
289622	Tumor
289623	Tumor
289624	Others
289625	Others
289626	Others
289627	Others
289628	Tumor
289629	MacroImmune
289630	Others
289631	Tumor
289632	Others
289633	EndoImmune
289634	Others
289635	EndoImmune
289636	Tumor
289637	Macrophage
289638	Tumor
289639	Tumor
289640	Tumor
289641	Macrophage
289642	EndoImmune
289643	Others
289644	Others
289645	Tumor
289646	Tumor
289647	Others
289648	Tumor
289649	Tumor
289650	Macrophage
289651	Macrophage
289652	Others
289653	Tumor
289654	Tumor
289655	Tumor
289656	Tumor
289657	Macrophage
289658	Others
289659	Tumor
289660	EndoImmune
289661	Tumor
289662	Tumor
289663	Others
289664	EndoImmune
289665	Tumor
289666	MacroImmune
289667	Others
289668	Tumor
289669	Others
289670	Others
289671	Tumor
289672	Tumor
289673	Tumor
289674	Tumor
289675	Tumor
289676	Tumor
289677	Others
289678	Tumor
289679	Tumor
289680	Tumor
289681	Others
289682	EndoImmune
289683	Others
289684	Tumor
289685	Tumor
289686	Tumor
289687	EndoImmune
289688	Tumor
289689	Tumor
289690	Tumor
289691	Tumor
289692	Others
289693	Tumor
289694	EndoImmune
289695	Others
289696	Tumor
289697	Others
289698	Others
289699	Tumor
289700	Tumor
289701	Tumor
289702	Tumor
289703	Tumor
289704	Tumor
289705	Tumor
289706	Others
289707	Tumor
289708	Tumor
289709	Tumor
289710	Tumor
289711	Others
289712	Others
289713	Tumor
289714	Tumor
289715	Tumor
289716	Tumor
289717	Tumor
289718	Tumor
289719	Tumor
289720	Others
289721	Tumor
289722	Others
289723	Others
289724	Tumor
289725	Tumor
289726	Tumor
289727	Others
289728	Tumor
289729	Macrophage
289730	Tumor
289731	Tumor
289732	Tumor
289733	MacroImmune
289734	Tumor
289735	Tumor
289736	Others
289737	Tumor
289738	Tumor
289739	Macrophage
289740	Tumor
289741	Tumor
289742	Tumor
289743	Tumor
289744	Tumor
289745	Others
289746	Tumor
289747	Tumor
289748	Tumor
289749	Tumor
289750	Tumor
289751	Tumor
289752	Tumor
289753	Macrophage
289754	Macrophage
289755	Tumor
289756	Tumor
289757	Others
289758	Tumor
289759	Tumor
289760	Others
289761	Tumor
289762	Others
289763	Others
289764	Others
289765	Others
289766	Others
289767	Tumor
289768	Tumor
289769	Others
289770	Tumor
289771	Tumor
289772	Tumor
289773	Tumor
289774	Macrophage
289775	Others
289776	Others
289777	Tumor
289778	Others
289779	Tumor
289780	Others
289781	Macrophage
289782	Others
289783	Tumor
289784	Macrophage
289785	Tumor
289786	Tumor
289787	Tumor
289788	Tumor
289789	Tumor
289790	Macrophage
289791	Tumor
289792	Tumor
289793	Tumor
289794	Macrophage
289795	Tumor
289796	Tumor
289797	Tumor
289798	Tumor
289799	Tumor
289800	Tumor
289801	Tumor
289802	Others
289803	EndoImmune
289804	Tumor
289805	Tumor
289806	Macrophage
289807	Others
289808	Tumor
289809	Tumor
289810	Tumor
289811	Tumor
289812	Tumor
289813	Tumor
289814	Tumor
289815	Others
289816	Tumor
289817	Others
289818	Tumor
289819	Tumor
289820	Tumor
289821	Tumor
289822	Tumor
289823	Tumor
289824	Tumor
289825	Tumor
289826	Macrophage
289827	Others
289828	Tumor
289829	Tumor
289830	Others
289831	Tumor
289832	Others
289833	Tumor
289834	Tumor
289835	Others
289836	Others
289837	Tumor
289838	Others
289839	Tumor
289840	Tumor
289841	Others
289842	Others
289843	Tumor
289844	Others
289845	Others
289846	Tumor
289847	Tumor
289848	Tumor
289849	Tumor
289850	Tumor
289851	Macrophage
289852	Tumor
289853	Others
289854	Tumor
289855	Others
289856	Others
289857	Others
289858	Tumor
289859	Tumor
289860	Tumor
289861	Tumor
289862	Others
289863	Others
289864	Tumor
289865	Tumor
289866	Tumor
289867	Tumor
289868	EndoImmune
289869	Tumor
289870	Tumor
289871	Macrophage
289872	Macrophage
289873	MacroImmune
289874	Tumor
289875	Tumor
289876	Tumor
289877	Tumor
289878	Others
289879	Tumor
289880	Others
289881	Tumor
289882	Tumor
289883	Others
289884	Tumor
289885	Tumor
289886	Others
289887	Tumor
289888	Tumor
289889	Others
289890	Macrophage
289891	Tumor
289892	Tumor
289893	Others
289894	Others
289895	Tumor
289896	Tumor
289897	Tumor
289898	Others
289899	Tumor
289900	Tumor
289901	Tumor
289902	Others
289903	Tumor
289904	Tumor
289905	Tumor
289906	Others
289907	Tumor
289908	Tumor
289909	Others
289910	Tumor
289911	Tumor
289912	Macrophage
289913	Tumor
289914	Tumor
289915	Tumor
289916	Tumor
289917	Tumor
289918	Tumor
289919	Tumor
289920	Others
289921	Tumor
289922	Tumor
289923	Others
289924	Tumor
289925	Tumor
289926	Others
289927	Tumor
289928	Macrophage
289929	Tumor
289930	Others
289931	Tumor
289932	Tumor
289933	Others
289934	Tumor
289935	Tumor
289936	Macrophage
289937	Tumor
289938	Tumor
289939	Others
289940	Tumor
289941	Tumor
289942	Macrophage
289943	Tumor
289944	Tumor
289945	Macrophage
289946	Macrophage
289947	Tumor
289948	Macrophage
289949	Tumor
289950	Others
289951	Others
289952	Tumor
289953	Macrophage
289954	Macrophage
289955	Macrophage
289956	Tumor
289957	Tumor
289958	MacroImmune
289959	Others
289960	Tumor
289961	Tumor
289962	Others
289963	Tumor
289964	Tumor
289965	Tumor
289966	Tumor
289967	Others
289968	Tumor
289969	Tumor
289970	Tumor
289971	Tumor
289972	Others
289973	Macrophage
289974	Others
289975	Tumor
289976	Macrophage
289977	Others
289978	Tumor
289979	Macrophage
289980	Tumor
289981	Tumor
289982	Macrophage
289983	Macrophage
289984	Tumor
289985	Tumor
289986	Others
289987	Tumor
289988	Others
289989	Tumor
289990	EndoImmune
289991	Tumor
289992	Tumor
289993	Tumor
289994	Macrophage
289995	Others
289996	Tumor
289997	Others
289998	Tumor
289999	Macrophage
290000	Tumor
290001	Tumor
290002	Tumor
290003	Tumor
290004	Others
290005	Tumor
290006	Others
290007	Tumor
290008	Macrophage
290009	Macrophage
290010	Others
290011	Tumor
290012	Tumor
290013	Tumor
290014	Macrophage
290015	Macrophage
290016	Others
290017	Tumor
290018	EndoImmune
290019	Others
290020	Tumor
290021	Tumor
290022	Tumor
290023	Tumor
290024	Tumor
290025	Others
290026	EndoImmune
290027	Tumor
290028	Macrophage
290029	Others
290030	Macrophage
290031	Tumor
290032	Others
290033	Others
290034	Tumor
290035	Tumor
290036	Tumor
290037	Tumor
290038	Tumor
290039	Others
290040	Macrophage
290041	Tumor
290042	Tumor
290043	Tumor
290044	Tumor
290045	Tumor
290046	Tumor
290047	Macrophage
290048	Macrophage
290049	Others
290050	Tumor
290051	Others
290052	Tumor
290053	Others
290054	Tumor
290055	Tumor
290056	Others
290057	Tumor
290058	Others
290059	Macrophage
290060	Tumor
290061	Tumor
290062	Macrophage
290063	Others
290064	Tumor
290065	Tumor
290066	Others
290067	Others
290068	Tumor
290069	Others
290070	Others
290071	Others
290072	Tumor
290073	EndoImmune
290074	Others
290075	Others
290076	Tumor
290077	Tumor
290078	Tumor
290079	Others
290080	Tumor
290081	Others
290082	Tumor
290083	Tumor
290084	Others
290085	Tumor
290086	Tumor
290087	MacroImmune
290088	Tumor
290089	Tumor
290090	Tumor
290091	Tumor
290092	Others
290093	Tumor
290094	Others
290095	Tumor
290096	Tumor
290097	Others
290098	Tumor
290099	Macrophage
290100	Tumor
290101	Others
290102	Macrophage
290103	Others
290104	Tumor
290105	Tumor
290106	Others
290107	EndoImmune
290108	EndoImmune
290109	Tumor
290110	Others
290111	MacroImmune
290112	Tumor
290113	Others
290114	Tumor
290115	Others
290116	MacroImmune
290117	Macrophage
290118	MacroImmune
290119	Macrophage
290120	Others
290121	Others
290122	MacroImmune
290123	Tumor
290124	Tumor
290125	Macrophage
290126	Others
290127	Others
290128	Others
290129	Tumor
290130	Others
290131	Tumor
290132	Others
290133	Tumor
290134	EndoImmune
290135	Macrophage
290136	Macrophage
290137	Tumor
290138	Tumor
290139	Macrophage
290140	Tumor
290141	Tumor
290142	Tumor
290143	Macrophage
290144	Others
290145	Tumor
290146	Macrophage
290147	Others
290148	Tumor
290149	Macrophage
290150	Macrophage
290151	EndoImmune
290152	Tumor
290153	Others
290154	Others
290155	Others
290156	EndoImmune
290157	Others
290158	Others
290159	Tumor
290160	Others
290161	Tumor
290162	Others
290163	Others
290164	Tumor
290165	Others
290166	Others
290167	Macrophage
290168	Others
290169	Tumor
290170	Tumor
290171	Others
290172	Tumor
290173	Others
290174	Tumor
290175	Tumor
290176	MacroImmune
290177	Others
290178	EndoImmune
290179	Tumor
290180	Tumor
290181	Others
290182	Macrophage
290183	Others
290184	Others
290185	Tumor
290186	Tumor
290187	Tumor
290188	Tumor
290189	Others
290190	Tumor
290191	Tumor
290192	Tumor
290193	Tumor
290194	Tumor
290195	Tumor
290196	Others
290197	Tumor
290198	Others
290199	Tumor
290200	Tumor
290201	Others
290202	Tumor
290203	Macrophage
290204	EndoImmune
290205	Tumor
290206	Tumor
290207	Tumor
290208	Others
290209	Tumor
290210	Tumor
290211	MacroImmune
290212	Others
290213	Others
290214	Others
290215	Tumor
290216	Others
290217	Tumor
290218	Macrophage
290219	Macrophage
290220	Others
290221	Others
290222	Others
290223	Macrophage
290224	Macrophage
290225	Tumor
290226	Others
290227	Others
290228	Tumor
290229	Tumor
290230	Macrophage
290231	Macrophage
290232	MacroImmune
290233	Tumor
290234	Tumor
290235	Tumor
290236	Tumor
290237	Tumor
290238	Macrophage
290239	Tumor
290240	EndoImmune
290241	Tumor
290242	Tumor
290243	Tumor
290244	Others
290245	Tumor
290246	Tumor
290247	Tumor
290248	EndoImmune
290249	Tumor
290250	Others
290251	Tumor
290252	Tumor
290253	MacroImmune
290254	Tumor
290255	Tumor
290256	Tumor
290257	Tumor
290258	EndoImmune
290259	Others
290260	Tumor
290261	Tumor
290262	Tumor
290263	Others
290264	Tumor
290265	Tumor
290266	Macrophage
290267	Macrophage
290268	Tumor
290269	Tumor
290270	MacroImmune
290271	Tumor
290272	Tumor
290273	Tumor
290274	Tumor
290275	EndoImmune
290276	Others
290277	Tumor
290278	Others
290279	Tumor
290280	Tumor
290281	Tumor
290282	Tumor
290283	Tumor
290284	Tumor
290285	Tumor
290286	Tumor
290287	Others
290288	Tumor
290289	Others
290290	Tumor
290291	Tumor
290292	Others
290293	Macrophage
290294	Others
290295	Tumor
290296	Tumor
290297	Others
290298	Others
290299	Tumor
290300	Macrophage
290301	Tumor
290302	Tumor
290303	Tumor
290304	Tumor
290305	Others
290306	Tumor
290307	Tumor
290308	Tumor
290309	Tumor
290310	Others
290311	Others
290312	Others
290313	Tumor
290314	Tumor
290315	Others
290316	Tumor
290317	Others
290318	Tumor
290319	Tumor
290320	Macrophage
290321	Tumor
290322	Tumor
290323	Tumor
290324	Tumor
290325	Tumor
290326	Others
290327	Tumor
290328	Others
290329	Tumor
290330	Macrophage
290331	Tumor
290332	Tumor
290333	Tumor
290334	Others
290335	Tumor
290336	Others
290337	Tumor
290338	Tumor
290339	Others
290340	Tumor
290341	Tumor
290342	Tumor
290343	Tumor
290344	Tumor
290345	Tumor
290346	Tumor
290347	Tumor
290348	Tumor
290349	Others
290350	Others
290351	Tumor
290352	Others
290353	Others
290354	Others
290355	MacroImmune
290356	Tumor
290357	Others
290358	Tumor
290359	Tumor
290360	Others
290361	MacroImmune
290362	Others
290363	Macrophage
290364	Others
290365	Others
290366	Others
290367	Macrophage
290370	Macrophage
290371	Macrophage
290372	Tumor
290373	Others
290374	Tumor
290375	Macrophage
290376	Macrophage
290377	Macrophage
290378	Macrophage
290379	Tumor
290380	Macrophage
290381	Tumor
290382	Macrophage
290383	Macrophage
290384	Macrophage
290386	Macrophage
290387	Tumor
290388	Others
290390	Macrophage
290391	Macrophage
290392	Macrophage
290395	Macrophage
290397	Macrophage
290398	Macrophage
290399	Macrophage
290400	Macrophage
290401	Macrophage
290402	MacroImmune
290403	Macrophage
290404	Tumor
290405	Macrophage
290406	Macrophage
290407	Macrophage
290409	Macrophage
290410	Macrophage
290412	Macrophage
290413	Macrophage
290414	Macrophage
290415	Macrophage
290416	Macrophage
290417	Tumor
290418	Macrophage
290419	Tumor
290420	Macrophage
290421	EndoImmune
290422	Tumor
290424	MacroImmune
290425	MacroImmune
290426	Macrophage
290427	Others
290428	Tumor
290429	Macrophage
290430	Tumor
290431	Tumor
290432	Tumor
290433	Macrophage
290434	Tumor
290435	Macrophage
290436	Others
290437	Tumor
290438	Others
290439	Tumor
290440	Tumor
290441	Macrophage
290442	Macrophage
290443	Tumor
290444	Others
290445	Macrophage
290446	Tumor
290447	Others
290448	Others
290449	Others
290450	Others
290451	Tumor
290452	Macrophage
290453	Macrophage
290454	Tumor
290455	Others
290456	Macrophage
290457	MacroImmune
290458	Macrophage
290459	Others
290460	Others
290461	Others
290462	Tumor
290463	Others
290464	Others
290465	Tumor
290466	Macrophage
290467	Macrophage
290468	Others
290469	Tumor
290470	Others
290471	Tumor
290472	Others
290473	Tumor
290474	Tumor
290475	Tumor
290476	Tumor
290477	Macrophage
290478	Others
290479	Tumor
290480	MacroImmune
290481	Others
290482	Tumor
290483	Tumor
290484	Tumor
290485	Others
290486	Macrophage
290487	Tumor
290488	Others
290489	Others
290490	Others
290491	EndoImmune
290492	Tumor
290493	Tumor
290494	Others
290495	Tumor
290496	Others
290497	Macrophage
290498	Tumor
290499	Others
290500	Others
290501	Others
290502	Others
290503	Tumor
290504	Others
290505	Tumor
290506	Tumor
290507	Macrophage
290508	Tumor
290509	Tumor
290510	EndoImmune
290511	Others
290512	Tumor
290513	Others
290514	Others
290515	Tumor
290516	Others
290517	Others
290518	Others
290519	Tumor
290520	Tumor
290521	Others
290522	Others
290523	Macrophage
290524	Tumor
290525	Tumor
290526	Macrophage
290527	Others
290528	Macrophage
290529	Tumor
290530	Tumor
290531	Others
290532	Others
290533	Others
290534	Others
290535	Macrophage
290536	Tumor
290537	Others
290538	Tumor
290539	MacroImmune
290540	Macrophage
290541	Others
290542	Others
290543	Tumor
290544	Tumor
290545	MacroImmune
290546	Tumor
290547	Others
290548	Others
290549	Tumor
290550	Others
290551	Macrophage
290552	Tumor
290553	Tumor
290554	Tumor
290555	Others
290556	Tumor
290557	Macrophage
290558	Others
290559	Tumor
290560	Tumor
290561	Tumor
290562	Others
290563	Tumor
290564	Others
290565	Others
290566	Tumor
290567	Others
290568	Macrophage
290569	Others
290570	Tumor
290571	Others
290572	Tumor
290573	Tumor
290574	Others
290575	Tumor
290576	Macrophage
290577	Others
290578	Macrophage
290579	Others
290580	Tumor
290581	Others
290582	Tumor
290583	Macrophage
290584	Macrophage
290585	Tumor
290586	MacroImmune
290587	Others
290588	Others
290589	Tumor
290590	Others
290591	Others
290592	Tumor
290593	Others
290594	Others
290595	Tumor
290596	Others
290597	Tumor
290598	Macrophage
290599	Others
290600	Others
290601	Tumor
290602	Others
290603	Macrophage
290604	Others
290605	Tumor
290606	Others
290607	Tumor
290608	Macrophage
290609	Others
290610	Others
290611	Others
290612	Others
290613	Tumor
290614	Others
290615	Tumor
290616	Others
290617	Others
290618	Others
290619	Others
290620	Others
290621	Others
290622	Tumor
290623	Others
290624	Others
290625	Tumor
290626	Macrophage
290627	Others
290628	Others
290629	Others
290630	Tumor
290631	Others
290632	Others
290633	Tumor
290634	Others
290635	Others
290636	Others
290637	Tumor
290638	Others
290639	Tumor
290640	Others
290641	Tumor
290642	Others
290643	Others
290644	Others
290645	Tumor
290646	Macrophage
290647	Others
290648	Tumor
290649	Tumor
290650	Others
290651	Others
290652	Others
290653	Macrophage
290654	Tumor
290655	Tumor
290656	Tumor
290657	Others
290658	Tumor
290659	Others
290660	Macrophage
290661	Others
290662	Macrophage
290663	Tumor
290664	Tumor
290665	Others
290666	Others
290667	Tumor
290668	Tumor
290669	Tumor
290670	Others
290671	MacroImmune
290672	Tumor
290673	Tumor
290674	Tumor
290675	MacroImmune
290676	Tumor
290677	Tumor
290678	EndoImmune
290679	Others
290680	Others
290681	Others
290682	Tumor
290683	Macrophage
290684	Macrophage
290685	MacroImmune
290686	Others
290687	Tumor
290688	Others
290689	Tumor
290690	Tumor
290691	MacroImmune
290692	Tumor
290693	Tumor
290694	EndoImmune
290695	Macrophage
290696	Tumor
290697	Tumor
290698	Tumor
290699	Others
290700	Others
290701	Tumor
290702	Macrophage
290703	Tumor
290704	Tumor
290705	Others
290706	Others
290707	Tumor
290708	Others
290709	Others
290710	Tumor
290711	Tumor
290712	Tumor
290713	Others
290714	Tumor
290715	Tumor
290716	Tumor
290717	Tumor
290718	Others
290719	Tumor
290720	Tumor
290721	Tumor
290722	Tumor
290723	Tumor
290724	Others
290725	Tumor
290726	Tumor
290727	Tumor
290728	Tumor
290729	Tumor
290730	Others
290731	MacroImmune
290732	Tumor
290733	Tumor
290734	Tumor
290735	Tumor
290736	Macrophage
290737	Others
290738	Tumor
290739	Tumor
290740	Macrophage
290741	Others
290742	EndoImmune
290743	Others
290744	Others
290745	Tumor
290746	Others
290747	Others
290748	Macrophage
290749	Others
290750	Macrophage
290751	Macrophage
290752	EndoImmune
290753	Macrophage
290754	Macrophage
290755	Tumor
290756	Others
290757	Others
290759	Tumor
290760	MacroImmune
290761	Others
290762	Tumor
290763	Tumor
290764	Tumor
290765	Tumor
290766	Tumor
290767	Tumor
290768	Others
290769	Tumor
290770	Tumor
290771	Tumor
290772	Tumor
290773	Macrophage
290774	Others
290775	Tumor
290776	Macrophage
290777	Macrophage
290778	Tumor
290779	Tumor
290780	Others
290781	MacroImmune
290782	Others
290783	Others
290784	Tumor
290785	Macrophage
290786	Others
290787	Others
290788	Macrophage
290789	Macrophage
290790	Macrophage
290791	Tumor
290792	Others
290793	Others
290794	Macrophage
290795	Others
290796	Tumor
290797	Tumor
290798	Tumor
290799	Others
290800	Others
290801	Tumor
290802	Tumor
290803	Others
290804	EndoImmune
290805	Macrophage
290806	Others
290807	Tumor
290808	Others
290809	Tumor
290810	Tumor
290811	Tumor
290812	Others
290813	MacroImmune
290814	Tumor
290815	Tumor
290816	Others
290817	Tumor
290818	Macrophage
290819	Others
290820	Others
290821	Tumor
290822	Tumor
290823	Tumor
290824	Tumor
290825	Others
290826	Tumor
290827	Tumor
290828	Tumor
290829	Others
290830	Others
290831	Tumor
290832	Others
290833	Tumor
290834	Tumor
290835	Macrophage
290836	Tumor
290837	Macrophage
290838	Tumor
290839	Tumor
290840	Tumor
290841	Tumor
290842	Others
290843	Tumor
290844	Tumor
290845	Tumor
290846	Tumor
290847	Tumor
290848	Tumor
290849	Tumor
290850	Macrophage
290851	Others
290852	Macrophage
290853	Others
290854	Tumor
290855	Tumor
290856	Tumor
290857	Others
290858	Tumor
290859	Tumor
290860	Tumor
290861	Tumor
290862	Tumor
290863	Tumor
290864	Tumor
290865	Tumor
290866	Others
290867	Tumor
290868	Tumor
290869	Tumor
290870	Tumor
290871	Tumor
290872	Tumor
290873	Others
290874	Others
290875	Others
290876	Others
290877	Macrophage
290878	Others
290879	Others
290880	Tumor
290881	Tumor
290882	Tumor
290883	Tumor
290884	Others
290885	Others
290886	Tumor
290887	Tumor
290888	Tumor
290889	Others
290890	Tumor
290891	Tumor
290892	Tumor
290893	Tumor
290894	Others
290895	Others
290896	Tumor
290897	Tumor
290898	Others
290899	Others
290900	Others
290901	Tumor
290902	Tumor
290903	Tumor
290904	Tumor
290905	Macrophage
290906	Tumor
290907	Macrophage
290908	Tumor
290909	Tumor
290910	Tumor
290911	Tumor
290912	Tumor
290913	Tumor
290914	Tumor
290915	Tumor
290916	Tumor
290917	Tumor
290918	Others
290919	Tumor
290920	Tumor
290921	Others
290922	Macrophage
290923	Tumor
290924	Tumor
290925	Tumor
290926	Tumor
290927	Tumor
290928	Tumor
290929	Tumor
290930	Others
290931	Others
290932	Others
290933	Macrophage
290934	Others
290935	Others
290936	Tumor
290937	Others
290938	Tumor
290939	Others
290940	Others
290941	EndoImmune
290942	Tumor
290943	Others
290944	Tumor
290945	EndoImmune
290946	Tumor
290947	Others
290948	MacroImmune
290949	Others
290950	Others
290951	Tumor
290952	Others
290953	Others
290954	Macrophage
290955	Macrophage
290956	Others
290957	Tumor
290958	Tumor
290959	Others
290960	Tumor
290961	MacroImmune
290962	Tumor
290963	Others
290964	Tumor
290965	Tumor
290966	Others
290967	Tumor
290968	Tumor
290969	Tumor
290970	Tumor
290971	Tumor
290972	Tumor
290973	Tumor
290974	Others
290975	Tumor
290976	Tumor
290977	Tumor
290978	Others
290979	Tumor
290980	Tumor
290981	Tumor
290982	Others
290983	MacroImmune
290984	MacroImmune
290985	Macrophage
290986	Tumor
290987	Others
290988	Others
290989	Others
290990	Others
290991	Others
290992	Others
290993	Others
290994	Tumor
290995	Tumor
290996	MacroImmune
290997	MacroImmune
290998	Others
290999	Others
291000	MacroImmune
291001	Tumor
291002	Tumor
291003	Tumor
291004	MacroImmune
291005	Tumor
291006	Others
291007	Others
291008	MacroImmune
291009	Tumor
291010	Tumor
291011	Tumor
291012	Tumor
291013	Others
291014	Macrophage
291015	Macrophage
291016	MacroImmune
291017	Tumor
291018	Tumor
291019	Others
291020	Tumor
291021	Others
291022	Tumor
291023	Others
291024	MacroImmune
291025	Tumor
291026	Tumor
291027	Others
291028	Tumor
291029	Tumor
291030	Tumor
291031	Tumor
291032	Others
291033	Tumor
291034	Macrophage
291035	Tumor
291036	Tumor
291037	Tumor
291038	Tumor
291039	Tumor
291040	Others
291041	Tumor
291042	Others
291043	Others
291044	Tumor
291045	Others
291046	Tumor
291047	Others
291048	Others
291049	Tumor
291050	Others
291051	Tumor
291052	Others
291053	MacroImmune
291054	Others
291055	Tumor
291056	Tumor
291057	Tumor
291058	Others
291059	Others
291060	Macrophage
291061	Macrophage
291062	Tumor
291063	Others
291064	Others
291065	Others
291066	Others
291067	Others
291068	Tumor
291069	Tumor
291070	Tumor
291071	Others
291072	Others
291073	EndoImmune
291074	Tumor
291075	Others
291076	Others
291077	Others
291078	Others
291079	Tumor
291080	Others
291081	Others
291082	Others
291083	Others
291084	Others
291085	Others
291086	Macrophage
291087	Others
291088	Others
291089	Others
291090	Others
291091	Others
291092	Others
291093	EndoImmune
291094	Tumor
291095	Others
291096	EndoImmune
291097	Others
291098	Macrophage
291099	Others
291100	Tumor
291101	Others
291102	Others
291103	Tumor
291104	Tumor
291105	EndoImmune
291106	Tumor
291107	Tumor
291108	Macrophage
291109	Others
291110	Tumor
291111	Others
291112	Tumor
291113	Tumor
291114	Tumor
291115	MacroImmune
291116	MacroImmune
291117	Tumor
291118	Tumor
291119	EndoImmune
291120	Tumor
291121	Others
291122	Others
291123	Tumor
291124	Others
291125	Tumor
291126	Macrophage
291127	Others
291128	Tumor
291129	Tumor
291130	Others
291131	Tumor
291132	Others
291133	Others
291134	Others
291135	Tumor
291136	Tumor
291137	Others
291138	Tumor
291139	Others
291140	Others
291141	Others
291142	Tumor
291143	Tumor
291144	Macrophage
291145	Tumor
291146	Others
291147	Macrophage
291148	Tumor
291149	Tumor
291150	Tumor
291151	Others
291152	Others
291153	Others
291154	Tumor
291155	Others
291156	Others
291157	Others
291158	Others
291159	Others
291160	Others
291161	Tumor
291162	Tumor
291163	Others
291164	Tumor
291165	Others
291166	Others
291167	Others
291168	Tumor
291169	Tumor
291170	Others
291171	Others
291172	Others
291173	Tumor
291174	Others
291175	Others
291176	Others
291177	Others
291178	EndoImmune
291179	Others
291180	Others
291181	Macrophage
291182	Macrophage
291183	Others
291184	Others
291185	Tumor
291186	Macrophage
291187	Macrophage
291188	Others
291189	Tumor
291190	Tumor
291191	Others
291192	Others
291193	Macrophage
291194	Others
291195	Others
291196	Others
291197	EndoImmune
291198	Others
291199	Others
291200	Macrophage
291201	Others
291202	Others
291203	Others
291204	EndoImmune
291205	Others
291206	EndoImmune
291207	EndoImmune
291208	Macrophage
291209	Others
291210	Tumor
291211	Others
291212	Tumor
291213	Others
291214	Others
291215	Tumor
291216	Tumor
291217	Others
291218	Tumor
291219	Others
291220	Tumor
291221	Others
291222	Others
291223	EndoImmune
291224	Tumor
291225	EndoImmune
291226	Tumor
291227	Others
291228	Tumor
291229	Tumor
291230	EndoImmune
291231	Tumor
291232	Others
291233	Tumor
291234	Tumor
291235	Tumor
291236	Others
291237	Others
291238	Others
291239	Tumor
291240	Others
291241	Others
291242	Others
291243	Others
291244	Others
291245	Tumor
291246	Tumor
291247	Others
291248	Others
291249	Others
291250	Others
291251	Tumor
291252	Tumor
291253	Tumor
291254	Others
291255	Tumor
291256	Others
291257	Macrophage
291258	Macrophage
291259	Tumor
291260	Tumor
291261	Others
291262	Tumor
291263	Macrophage
291264	Macrophage
291265	Tumor
291266	Macrophage
291267	Others
291268	Others
291269	Tumor
291270	Tumor
291271	Others
291272	Tumor
291273	Tumor
291274	Tumor
291275	Macrophage
291276	Tumor
291277	Tumor
291278	Macrophage
291279	Others
291280	Tumor
291281	Others
291282	Tumor
291283	Others
291284	Tumor
291285	MacroImmune
291286	Macrophage
291287	Tumor
291288	Others
291289	Macrophage
291290	Macrophage
291291	Others
291292	Tumor
291293	Tumor
291294	Others
291295	EndoImmune
291296	Tumor
291297	Tumor
291298	Tumor
291299	Others
291300	Others
291301	Others
291302	Tumor
291303	Others
291304	Tumor
291305	Tumor
291306	Others
291307	Others
291308	MacroImmune
291309	Others
291310	Others
291311	Others
291312	Tumor
291313	Tumor
291314	Tumor
291315	Tumor
291316	Tumor
291317	Tumor
291318	Tumor
291319	Others
291320	Tumor
291321	Tumor
291322	Others
291323	Macrophage
291324	Others
291325	Others
291326	Tumor
291327	MacroImmune
291328	Others
291329	Others
291330	MacroImmune
291331	Others
291332	Tumor
291333	Tumor
291334	Tumor
291335	Others
291336	Tumor
291337	Tumor
291338	Tumor
291339	Tumor
291340	Others
291341	MacroImmune
291342	Tumor
291343	Tumor
291344	Tumor
291345	Others
291346	Tumor
291347	Others
291348	Tumor
291349	Others
291350	MacroImmune
291351	Others
291352	Others
291353	Tumor
291354	Tumor
291355	Others
291356	Others
291357	Others
291358	Tumor
291359	Tumor
291360	Others
291361	Tumor
291362	Tumor
291363	Tumor
291364	Others
291365	Others
291366	Tumor
291367	MacroImmune
291368	Tumor
291369	Tumor
291370	Tumor
291371	Tumor
291372	Others
291373	Tumor
291374	Tumor
291375	Others
291376	Others
291377	Tumor
291378	Others
291379	Others
291380	Tumor
291381	Tumor
291382	Macrophage
291383	Others
291384	Others
291385	Tumor
291386	Others
291387	Macrophage
291388	EndoImmune
291389	MacroImmune
291390	Tumor
291391	Tumor
291392	Tumor
291393	Tumor
291394	Tumor
291395	Tumor
291396	Tumor
291397	EndoImmune
291398	Tumor
291399	Tumor
291400	Others
291401	Tumor
291402	Tumor
291403	Tumor
291404	Tumor
291405	Tumor
291406	Tumor
291407	Others
291408	Others
291409	Tumor
291410	Macrophage
291411	Tumor
291412	Tumor
291413	Others
291414	Macrophage
291415	Others
291416	Tumor
291417	Tumor
291418	Tumor
291419	Tumor
291420	Others
291421	Tumor
291422	Tumor
291423	Tumor
291424	EndoImmune
291425	Macrophage
291426	Tumor
291427	Tumor
291428	Tumor
291429	Tumor
291430	Others
291431	Others
291432	Others
291433	Tumor
291434	Tumor
291435	Others
291436	Others
291437	EndoImmune
291438	EndoImmune
291439	Others
291440	Others
291441	Others
291442	Others
291443	Others
291444	Others
291445	Others
291446	Others
291447	Macrophage
291448	Macrophage
291449	Macrophage
291450	Others
291451	Macrophage
291452	Macrophage
291453	Tumor
291454	Tumor
291455	Macrophage
291456	Macrophage
291457	Tumor
291458	Tumor
291459	Others
291460	Tumor
291461	Others
291462	Others
291463	Others
291464	Macrophage
291465	Macrophage
291466	Tumor
291467	Others
291468	Others
291469	Others
291470	Tumor
291471	Others
291472	Tumor
291473	Others
291474	Others
291475	Others
291476	Tumor
291477	Tumor
291478	Others
291479	Macrophage
291480	Others
291481	Tumor
291482	Tumor
291483	Tumor
291484	Others
291485	Others
291486	Others
291487	Tumor
291488	Tumor
291489	Others
291490	Tumor
291491	Tumor
291492	Others
291493	Tumor
291494	Others
291495	MacroImmune
291496	Others
291497	Tumor
291498	Macrophage
291499	Tumor
291500	EndoImmune
291501	Macrophage
291502	Macrophage
291503	Others
291504	Tumor
291505	Others
291506	Tumor
291507	Tumor
291508	Tumor
291509	Others
291510	Tumor
291511	Macrophage
291512	EndoImmune
291513	Tumor
291514	Others
291515	Others
291516	EndoImmune
291517	Macrophage
291518	Macrophage
291519	Tumor
291520	Macrophage
291521	MacroImmune
291522	Others
291523	Others
291524	Macrophage
291525	Others
291526	MacroImmune
291527	Others
291528	Tumor
291529	Others
291530	Tumor
291531	Tumor
291532	Tumor
291533	Tumor
291534	Tumor
291535	Tumor
291536	Tumor
291537	Others
291538	Tumor
291539	Tumor
291540	Tumor
291541	Tumor
291542	Macrophage
291543	Tumor
291544	Tumor
291545	Tumor
291546	Tumor
291547	Tumor
291548	Tumor
291549	Others
291550	Others
291551	Tumor
291552	Others
291553	Tumor
291554	Tumor
291555	Others
291556	Tumor
291557	Tumor
291558	Macrophage
291559	Tumor
291560	Tumor
291561	Macrophage
291562	Others
291563	Tumor
291564	Macrophage
291565	EndoImmune
291566	Macrophage
291567	Others
291568	Tumor
291569	Others
291570	Others
291571	Tumor
291572	Tumor
291573	Macrophage
291574	Macrophage
291575	Tumor
291576	EndoImmune
291577	Others
291578	Tumor
291579	Macrophage
291580	Others
291581	Tumor
291582	Tumor
291583	Others
291584	EndoImmune
291585	Others
291586	Tumor
291587	Others
291588	Macrophage
291589	Others
291590	Tumor
291591	Others
291592	Others
291593	Others
291594	Others
291595	Tumor
291596	Tumor
291597	Tumor
291598	Tumor
291599	Tumor
291600	Tumor
291601	Others
291602	Others
291603	Others
291604	Tumor
291605	Macrophage
291606	Others
291607	Tumor
291608	Others
291609	Tumor
291610	Tumor
291611	Tumor
291612	Others
291613	EndoImmune
291614	EndoImmune
291615	Others
291616	Others
291617	Others
291618	Others
291619	Others
291620	Tumor
291621	Tumor
291622	Others
291623	Others
291624	Tumor
291625	Tumor
291626	Tumor
291627	Tumor
291628	Tumor
291629	Others
291630	Tumor
291631	Tumor
291632	Tumor
291633	Tumor
291634	Tumor
291635	Tumor
291636	Others
291637	Others
291638	Others
291639	Tumor
291640	Tumor
291641	Tumor
291642	Tumor
291643	Tumor
291644	Tumor
291645	Tumor
291646	Others
291647	Tumor
291648	Others
291649	Macrophage
291650	Tumor
291651	Tumor
291652	Macrophage
291653	Macrophage
291654	Macrophage
291655	Others
291656	Tumor
291657	Tumor
291658	Tumor
291659	Tumor
291660	Macrophage
291661	Tumor
291662	Others
291663	Tumor
291664	Tumor
291665	Tumor
291666	Tumor
291667	Others
291668	Tumor
291669	Others
291670	Tumor
291671	Tumor
291672	Macrophage
291673	Others
291674	Tumor
291675	Tumor
291676	Others
291677	Others
291678	Tumor
291679	Tumor
291680	Others
291681	MacroImmune
291682	Tumor
291683	Tumor
291684	Tumor
291685	Others
291686	Tumor
291687	Others
291688	Others
291689	Tumor
291690	Tumor
291691	Tumor
291692	Tumor
291693	Tumor
291694	Tumor
291695	Tumor
291696	Tumor
291697	Tumor
291698	Others
291699	Macrophage
291700	Tumor
291701	Others
291702	Tumor
291703	Tumor
291704	Tumor
291705	Others
291706	Macrophage
291707	Others
291708	EndoImmune
291709	Tumor
291710	Tumor
291711	Tumor
291712	Tumor
291713	Macrophage
291714	Others
291715	Others
291716	Others
291717	Others
291718	Tumor
291719	Tumor
291720	Macrophage
291721	Tumor
291722	Tumor
291723	Others
291724	EndoImmune
291725	Tumor
291726	Others
291727	Others
291728	Others
291729	Others
291730	Tumor
291731	Others
291732	Tumor
291733	Others
291734	Tumor
291735	Macrophage
291736	Others
291737	Tumor
291738	Others
291739	Others
291740	Tumor
291741	Others
291742	Tumor
291743	Others
291744	Others
291745	EndoImmune
291746	Macrophage
291747	Tumor
291748	Tumor
291749	Macrophage
291750	Others
291751	Tumor
291752	Macrophage
291753	Tumor
291754	Tumor
291755	Others
291756	Others
291757	Others
291758	Tumor
291759	Macrophage
291760	Tumor
291761	Tumor
291762	Adipose
291763	Others
291764	Others
291765	Tumor
291766	Tumor
291767	Tumor
291768	Tumor
291769	Others
291770	Tumor
291771	Macrophage
291772	Tumor
291773	Others
291774	Tumor
291775	Tumor
291776	Others
291777	Others
291778	Others
291779	Others
291780	Tumor
291781	Others
291782	Macrophage
291783	Others
291784	Tumor
291785	Others
291786	Tumor
291787	Macrophage
291788	Tumor
291789	Tumor
291790	EndoImmune
291791	Tumor
291792	Others
291793	Others
291794	Others
291795	EndoImmune
291796	Others
291797	Tumor
291798	Tumor
291799	Tumor
291800	Others
291801	Macrophage
291802	Macrophage
291803	EndoImmune
291804	Others
291805	Tumor
291806	Tumor
291807	Tumor
291808	Others
291809	Tumor
291810	Others
291811	Tumor
291812	Macrophage
291813	Macrophage
291814	Tumor
291815	Others
291816	Tumor
291817	Others
291818	Macrophage
291819	Others
291820	Tumor
291821	Others
291822	Others
291823	Others
291824	Others
291825	Others
291826	Tumor
291827	Tumor
291828	Others
291829	Others
291830	Others
291831	Macrophage
291832	Others
291833	Others
291834	Tumor
291835	Others
291836	Tumor
291837	Tumor
291838	Others
291839	Tumor
291840	Others
291841	Tumor
291842	Macrophage
291843	Tumor
291844	Macrophage
291845	Others
291846	Tumor
291847	Macrophage
291848	Macrophage
291849	Others
291850	Tumor
291851	Tumor
291852	Others
291853	Tumor
291854	Tumor
291855	Others
291856	Tumor
291857	Others
291858	Tumor
291859	Others
291860	Others
291861	Others
291862	Tumor
291863	Tumor
291864	Tumor
291865	Others
291866	Tumor
291867	Others
291868	Tumor
291869	Others
291870	Tumor
291871	Others
291872	Others
291873	Tumor
291874	Macrophage
291875	Tumor
291876	Others
291877	Tumor
291878	Macrophage
291879	Others
291880	Others
291881	Tumor
291882	Others
291883	Others
291884	Tumor
291885	Tumor
291886	Macrophage
291887	Tumor
291888	Tumor
291889	Macrophage
291890	Others
291891	EndoImmune
291892	Tumor
291893	Others
291894	Tumor
291895	EndoImmune
291896	Tumor
291897	Tumor
291898	Tumor
291899	Others
291900	Others
291901	Others
291902	Others
291903	Macrophage
291904	Tumor
291905	Tumor
291906	Tumor
291907	Tumor
291908	Tumor
291909	Tumor
291910	Tumor
291911	Others
291912	Tumor
291913	Tumor
291914	Tumor
291915	Others
291916	Macrophage
291917	Tumor
291918	Others
291919	Macrophage
291920	Others
291921	Tumor
291922	Macrophage
291923	Others
291924	Tumor
291925	Tumor
291926	Macrophage
291927	Tumor
291928	Tumor
291929	Others
291930	Tumor
291931	Tumor
291932	Tumor
291933	Tumor
291934	Macrophage
291935	Others
291936	Others
291937	Others
291938	Tumor
291939	Tumor
291940	Others
291941	Others
291942	Others
291943	Tumor
291944	Macrophage
291945	Tumor
291946	EndoImmune
291947	Others
291948	Tumor
291949	Tumor
291950	Tumor
291951	Others
291952	Others
291953	Macrophage
291954	Tumor
291955	Tumor
291956	Others
291957	Macrophage
291958	Others
291959	Tumor
291960	Tumor
291961	Others
291962	Others
291963	Others
291964	Tumor
291965	Macrophage
291966	Tumor
291967	Others
291968	Others
291969	Tumor
291970	Macrophage
291971	Macrophage
291972	Macrophage
291973	EndoImmune
291974	Tumor
291975	Macrophage
291976	MacroImmune
291977	Tumor
291978	Others
291979	Tumor
291980	Macrophage
291981	Others
291982	Macrophage
291983	MacroImmune
291984	Tumor
291985	Tumor
291986	Tumor
291987	Macrophage
291988	Tumor
291989	Others
291990	Adipose
291991	Macrophage
291992	Others
291993	Others
291994	Others
291995	Macrophage
291996	Tumor
291997	Tumor
291998	Others
291999	Tumor
292000	Others
292001	Tumor
292002	Tumor
292003	Tumor
292004	Macrophage
292005	Others
292006	Others
292007	Tumor
292008	Tumor
292009	Tumor
292010	Tumor
292011	Tumor
292012	Macrophage
292013	Macrophage
292014	Tumor
292015	Others
292016	Others
292017	Others
292018	Tumor
292019	Macrophage
292020	Others
292021	MacroImmune
292022	Others
292023	Macrophage
292024	Tumor
292025	Tumor
292026	EndoImmune
292027	Others
292028	Macrophage
292029	Tumor
292030	Tumor
292031	Others
292032	Others
292033	Others
292034	Tumor
292035	Tumor
292036	Others
292037	Macrophage
292038	Others
292039	Others
292040	Macrophage
292041	Tumor
292042	Others
292043	Others
292044	Tumor
292045	Tumor
292046	EndoImmune
292047	Others
292048	Tumor
292049	Tumor
292050	Tumor
292051	Macrophage
292052	Tumor
292053	Others
292054	Tumor
292055	Tumor
292056	Macrophage
292057	Tumor
292058	Others
292059	Others
292060	Tumor
292061	Tumor
292062	Tumor
292063	Others
292064	Macrophage
292065	Others
292066	Others
292067	Others
292068	Others
292069	Tumor
292070	Tumor
292071	Others
292072	Others
292073	Tumor
292074	Tumor
292075	Others
292076	Tumor
292077	Macrophage
292078	Tumor
292079	Tumor
292080	Others
292081	Tumor
292082	Others
292083	Tumor
292084	Macrophage
292085	Tumor
292086	Others
292087	Tumor
292088	Others
292089	Others
292090	Macrophage
292091	Tumor
292092	Others
292093	Others
292094	Others
292095	Others
292096	Others
292097	Tumor
292098	Tumor
292099	Tumor
292100	Tumor
292101	Tumor
292102	Tumor
292103	Tumor
292104	Tumor
292105	Others
292106	Tumor
292107	Others
292108	Others
292109	Others
292110	Tumor
292111	Others
292112	Macrophage
292113	Macrophage
292114	Others
292115	Tumor
292116	Tumor
292117	Others
292118	Others
292119	Others
292120	Others
292121	Tumor
292122	Tumor
292123	Tumor
292124	Tumor
292125	Macrophage
292126	Tumor
292127	Others
292128	Tumor
292129	Macrophage
292130	Tumor
292131	Tumor
292132	Tumor
292133	Tumor
292134	Tumor
292135	Others
292136	Others
292137	Others
292138	Tumor
292139	Tumor
292140	Others
292141	Tumor
292142	Tumor
292143	Tumor
292144	Others
292145	Tumor
292146	Tumor
292147	Tumor
292148	Others
292149	Tumor
292150	Tumor
292151	Tumor
292152	Tumor
292153	EndoImmune
292154	Tumor
292155	Tumor
292156	Tumor
292157	Tumor
292158	Tumor
292159	Macrophage
292160	Others
292161	Tumor
292162	Others
292163	EndoImmune
292164	Tumor
292165	Tumor
292166	Others
292167	Tumor
292168	EndoImmune
292169	Macrophage
292170	Tumor
292171	Others
292172	Tumor
292173	Tumor
292174	Macrophage
292175	Others
292176	Others
292177	Tumor
292178	Tumor
292179	Others
292180	Others
292181	Tumor
292182	Macrophage
292183	Tumor
292184	Macrophage
292185	Macrophage
292186	Tumor
292187	Others
292188	Macrophage
292189	Others
292190	Others
292191	Others
292192	Others
292193	Others
292194	Tumor
292195	Others
292196	EndoImmune
292197	Others
292198	Others
292199	Macrophage
292200	Others
292201	Tumor
292202	Tumor
292203	Tumor
292204	Tumor
292205	Macrophage
292206	EndoImmune
292207	Tumor
292208	Tumor
292209	Tumor
292210	Macrophage
292211	Tumor
292212	MacroImmune
292213	Tumor
292214	Others
292215	Macrophage
292216	Others
292217	EndoImmune
292218	Others
292219	Tumor
292220	EndoImmune
292221	Others
292222	Tumor
292223	Tumor
292224	Tumor
292225	Macrophage
292226	Tumor
292227	Tumor
292228	Tumor
292229	Others
292230	Tumor
292231	Macrophage
292232	Others
292233	Tumor
292234	Tumor
292235	Others
292236	Tumor
292237	Others
292238	Others
292239	Tumor
292240	Tumor
292241	Tumor
292242	Tumor
292243	Tumor
292244	Others
292245	Tumor
292246	Tumor
292247	Others
292248	Tumor
292249	Tumor
292250	Others
292251	Tumor
292252	Others
292253	Tumor
292254	Others
292255	Others
292256	Macrophage
292257	Tumor
292258	Tumor
292259	Tumor
292260	Tumor
292261	Others
292262	Tumor
292263	Tumor
292264	Tumor
292265	Others
292266	Others
292267	EndoImmune
292268	Tumor
292269	Others
292270	Tumor
292271	Tumor
292272	Others
292273	Others
292274	Macrophage
292275	Macrophage
292276	Tumor
292277	Others
292278	Tumor
292279	Tumor
292280	EndoImmune
292281	Tumor
292282	Tumor
292283	Tumor
292284	Tumor
292285	Tumor
292286	Tumor
292287	Tumor
292288	Macrophage
292289	Others
292290	Tumor
292291	Others
292292	Others
292293	Others
292294	Tumor
292295	Tumor
292296	Tumor
292297	Others
292298	Others
292299	Others
292300	Macrophage
292301	Tumor
292302	Tumor
292303	Tumor
292304	Others
292305	Tumor
292306	Macrophage
292307	Tumor
292308	Tumor
292309	Others
292310	Others
292311	Tumor
292312	Tumor
292313	Tumor
292314	Tumor
292315	Others
292316	Tumor
292317	Others
292318	Tumor
292319	Tumor
292320	Tumor
292321	Others
292322	Tumor
292323	Tumor
292324	EndoImmune
292325	Others
292326	Macrophage
292327	Macrophage
292328	Tumor
292329	Macrophage
292330	Macrophage
292331	Tumor
292332	Tumor
292333	Others
292334	Others
292335	Others
292336	Tumor
292337	Tumor
292338	Others
292339	Tumor
292340	Tumor
292341	Tumor
292342	Others
292343	Others
292344	Tumor
292345	Macrophage
292346	Tumor
292347	Tumor
292348	Others
292349	Tumor
292350	Tumor
292351	Others
292352	Tumor
292353	Tumor
292354	Tumor
292355	Macrophage
292356	Tumor
292357	Tumor
292358	Tumor
292359	Tumor
292360	Tumor
292361	Macrophage
292362	Tumor
292363	Tumor
292364	Tumor
292365	Others
292366	Tumor
292367	Tumor
292368	MacroImmune
292369	Macrophage
292370	Others
292371	Others
292372	Tumor
292373	Tumor
292374	EndoImmune
292375	Macrophage
292376	Others
292377	Others
292378	Macrophage
292379	Tumor
292380	Others
292381	EndoImmune
292382	Others
292383	EndoImmune
292384	Tumor
292385	Macrophage
292386	Others
292387	Others
292388	Tumor
292389	Macrophage
292390	Tumor
292391	Others
292392	Others
292393	Macrophage
292394	Others
292395	Tumor
292396	Macrophage
292397	Tumor
292398	Tumor
292399	Tumor
292400	Tumor
292401	Tumor
292402	Tumor
292403	Others
292404	Macrophage
292405	Others
292406	Tumor
292407	Tumor
292408	Tumor
292409	Macrophage
292410	Tumor
292411	Tumor
292412	Macrophage
292413	Macrophage
292414	Tumor
292415	Tumor
292416	Tumor
292417	Tumor
292418	Tumor
292419	Tumor
292420	Macrophage
292421	Others
292422	Others
292423	Tumor
292424	Others
292425	Tumor
292426	Others
292427	Tumor
292428	Tumor
292429	Tumor
292430	Tumor
292431	Tumor
292432	Tumor
292433	Tumor
292434	Others
292435	Tumor
292436	Tumor
292437	Tumor
292438	Tumor
292439	Tumor
292440	Tumor
292441	Others
292442	Others
292443	Tumor
292444	Tumor
292445	Others
292446	EndoImmune
292447	Tumor
292448	Tumor
292449	Others
292450	Others
292451	Tumor
292452	Others
292453	Tumor
292454	Others
292455	Tumor
292456	Tumor
292457	Tumor
292458	Macrophage
292459	Others
292460	Tumor
292461	Others
292462	Tumor
292463	Tumor
292464	Tumor
292465	Tumor
