## Supplemental Table 2 for "Learning directed acyclic graphs for ligands and receptors based on spatially resolved transcriptomic analysis of ovarian cancer" (part 5 of 13)

### Sheet: P1_celltype_labels (continued)
Cells	Labels
292466	Tumor
292467	Tumor
292468	Tumor
292469	Tumor
292470	Others
292471	Others
292472	Tumor
292473	Macrophage
292474	Tumor
292475	Tumor
292476	Others
292477	Tumor
292478	Others
292479	Tumor
292480	Tumor
292481	Tumor
292482	Tumor
292483	Tumor
292484	Tumor
292485	Tumor
292486	Tumor
292487	Tumor
292488	Tumor
292489	Others
292490	Others
292491	Tumor
292492	Tumor
292493	Others
292494	Tumor
292495	Others
292496	Tumor
292497	Others
292498	Tumor
292499	Tumor
292500	Others
292501	Tumor
292502	Tumor
292503	Tumor
292504	Tumor
292505	Tumor
292506	Tumor
292507	Tumor
292508	Tumor
292509	Others
292510	Tumor
292511	Tumor
292512	EndoImmune
292513	Tumor
292514	Tumor
292515	Tumor
292516	Tumor
292517	Tumor
292518	Tumor
292519	Tumor
292520	Tumor
292521	Tumor
292522	Others
292523	Tumor
292524	Tumor
292525	Macrophage
292526	Tumor
292527	Others
292528	Tumor
292529	Tumor
292530	Tumor
292531	Others
292532	Others
292533	Others
292534	Others
292535	Tumor
292536	EndoImmune
292537	Others
292538	Tumor
292539	Tumor
292540	Macrophage
292541	Tumor
292542	Tumor
292543	Others
292544	Tumor
292545	Others
292546	Tumor
292547	Others
292548	Tumor
292549	Others
292550	Tumor
292551	Tumor
292552	Tumor
292553	Macrophage
292554	EndoImmune
292555	Tumor
292556	Others
292557	Tumor
292558	Tumor
292559	Macrophage
292560	Others
292561	Tumor
292562	EndoImmune
292563	Macrophage
292564	Others
292565	Others
292566	Others
292567	Tumor
292568	Tumor
292569	Others
292570	Tumor
292571	Others
292572	Others
292573	Tumor
292574	Others
292575	Macrophage
292576	Tumor
292577	EndoImmune
292578	Others
292579	Tumor
292580	Tumor
292581	Others
292582	Others
292583	Macrophage
292584	Others
292585	Tumor
292586	Others
292587	Tumor
292588	Tumor
292589	Others
292590	Tumor
292591	Tumor
292592	Tumor
292593	Tumor
292594	Tumor
292595	Others
292596	Tumor
292597	Tumor
292598	Others
292599	Tumor
292600	Tumor
292601	Tumor
292602	Macrophage
292603	Tumor
292604	Others
292605	Others
292606	Others
292607	Others
292608	MacroImmune
292609	Tumor
292610	Tumor
292611	Tumor
292612	Tumor
292613	Tumor
292614	Tumor
292615	Tumor
292616	Tumor
292617	Tumor
292618	Others
292619	Tumor
292620	Others
292621	Others
292622	Tumor
292623	Others
292624	Tumor
292625	Tumor
292626	Others
292627	Tumor
292628	Tumor
292629	Others
292630	Tumor
292631	Others
292632	Macrophage
292633	Tumor
292634	Tumor
292635	Tumor
292636	Others
292637	EndoImmune
292638	Tumor
292639	Tumor
292640	Tumor
292641	Tumor
292642	Others
292643	Others
292644	Others
292645	Tumor
292646	Tumor
292647	Others
292648	Macrophage
292649	EndoImmune
292650	Tumor
292651	Others
292652	Tumor
292653	Tumor
292654	Tumor
292655	Tumor
292656	Tumor
292657	EndoImmune
292658	Others
292659	Others
292660	Tumor
292661	Others
292662	Tumor
292663	MacroImmune
292664	Tumor
292665	Tumor
292666	Tumor
292667	Tumor
292668	Tumor
292669	Tumor
292670	Others
292671	Tumor
292672	Tumor
292673	Tumor
292674	Tumor
292675	Macrophage
292676	Others
292677	Tumor
292678	Others
292679	Tumor
292680	Tumor
292681	Tumor
292682	Others
292683	Macrophage
292684	Others
292685	Tumor
292686	Tumor
292687	MacroImmune
292688	Tumor
292689	Others
292690	Others
292691	Tumor
292692	Tumor
292693	Tumor
292694	Tumor
292695	Tumor
292696	Tumor
292697	Tumor
292698	Tumor
292699	Tumor
292700	Tumor
292701	Others
292702	Others
292703	MacroImmune
292704	EndoImmune
292705	Tumor
292706	Tumor
292707	Tumor
292708	Tumor
292709	Tumor
292710	Others
292711	Tumor
292712	Tumor
292713	Others
292714	Tumor
292715	Tumor
292716	Others
292717	Tumor
292718	Macrophage
292719	Tumor
292720	Tumor
292721	Tumor
292722	Tumor
292723	Macrophage
292724	Tumor
292725	Tumor
292726	Tumor
292727	Others
292728	Tumor
292729	Tumor
292730	Tumor
292731	Others
292732	Tumor
292733	Tumor
292734	Others
292735	Tumor
292736	Tumor
292737	Tumor
292738	Tumor
292739	Macrophage
292740	Macrophage
292741	Tumor
292742	Macrophage
292743	Tumor
292744	Tumor
292745	Tumor
292746	Tumor
292747	Tumor
292748	Macrophage
292749	Tumor
292750	Tumor
292751	Tumor
292752	Tumor
292753	Tumor
292754	Macrophage
292755	EndoImmune
292756	Tumor
292757	Tumor
292758	Tumor
292759	Others
292760	Tumor
292761	Macrophage
292762	Tumor
292763	Others
292765	Others
292766	Tumor
292767	Tumor
292768	Tumor
292769	Macrophage
292771	Tumor
292772	Tumor
292773	Tumor
292774	Tumor
292775	Others
292776	Tumor
292777	Others
292778	MacroImmune
292779	Tumor
292780	Others
292781	Others
292782	Macrophage
292783	Tumor
292784	Macrophage
292785	Others
292786	Others
292787	Others
292788	Tumor
292789	Others
292790	Tumor
292791	Tumor
292792	Others
292793	Tumor
292794	Others
292795	Tumor
292796	Macrophage
292797	Tumor
292798	Others
292799	Others
292800	Others
292801	Macrophage
292802	Others
292803	Tumor
292804	Others
292805	Others
292806	Tumor
292807	Others
292808	Tumor
292809	Others
292810	Others
292811	Others
292812	EndoImmune
292813	Tumor
292814	Tumor
292815	Tumor
292816	Tumor
292817	Others
292818	Tumor
292819	Tumor
292820	Tumor
292821	Tumor
292822	Others
292823	Tumor
292824	Tumor
292825	Tumor
292826	EndoImmune
292827	Others
292828	Tumor
292829	Tumor
292830	Others
292831	Tumor
292832	Tumor
292833	Tumor
292834	Tumor
292835	Tumor
292836	Tumor
292837	Tumor
292838	Tumor
292839	Tumor
292840	Others
292841	Tumor
292842	Tumor
292843	Others
292844	Tumor
292845	Tumor
292846	Tumor
292847	Others
292848	Tumor
292849	Others
292850	Tumor
292851	Others
292852	Macrophage
292853	Tumor
292854	Others
292855	Others
292856	Tumor
292857	Others
292858	Others
292859	Tumor
292860	Tumor
292861	Tumor
292862	Tumor
292863	Others
292864	Tumor
292865	Tumor
292866	Tumor
292867	Tumor
292868	Others
292869	Tumor
292870	Tumor
292871	Tumor
292872	Tumor
292873	Tumor
292874	Tumor
292875	Tumor
292876	Tumor
292877	Others
292878	Tumor
292879	Tumor
292880	Tumor
292881	Tumor
292882	Tumor
292883	Tumor
292884	Tumor
292885	Tumor
292886	Tumor
292887	Tumor
292888	Tumor
292889	Tumor
292890	Tumor
292891	Others
292892	Tumor
292893	Tumor
292894	Tumor
292895	Tumor
292896	Tumor
292897	Tumor
292898	Tumor
292899	EndoImmune
292900	Others
292901	Tumor
292902	Macrophage
292903	Others
292904	Tumor
292905	Others
292906	Tumor
292907	Tumor
292908	Macrophage
292909	Tumor
292910	Tumor
292911	Tumor
292912	Tumor
292913	Tumor
292914	Tumor
292915	MacroImmune
292916	Others
292917	Others
292919	Others
292920	Adipose
292921	Others
292922	Adipose
292923	Others
292924	MacroImmune
292925	EndoImmune
292926	Others
292927	Others
292928	Others
292929	Macrophage
292930	Others
292931	Others
292932	Adipose
292933	Others
292934	EndoImmune
292935	MacroImmune
292936	Macrophage
292937	Others
292938	EndoImmune
292939	Others
292940	Others
292941	EndoImmune
292942	Others
292943	EndoImmune
292944	Others
292945	Macrophage
292946	Macrophage
292947	Macrophage
292948	Others
292949	Adipose
292950	Macrophage
292951	Tumor
292952	Others
292953	Others
292954	EndoImmune
292955	MacroImmune
292956	MacroImmune
292957	EndoImmune
292958	Adipose
292959	Others
292960	Tumor
292961	Tumor
292962	Tumor
292963	MacroImmune
292964	Others
292965	Others
292966	Macrophage
292967	EndoImmune
292968	Tumor
292969	Tumor
292970	Adipose
292971	Macrophage
292972	Tumor
292973	Tumor
292974	Tumor
292975	Others
292976	MacroImmune
292977	Others
292978	Adipose
292979	Others
292981	Others
292982	Others
292983	EndoImmune
292984	Others
292985	Tumor
292986	Others
292987	Others
292988	Tumor
292989	Tumor
292990	Tumor
292991	Others
292992	MacroImmune
292993	Others
292995	Others
292996	Tumor
292997	Others
292998	Tumor
292999	Adipose
293000	Tumor
293001	Tumor
293002	EndoImmune
293004	EndoImmune
293005	EndoImmune
293006	Adipose
293007	Others
293008	Tumor
293009	MacroImmune
293010	MacroImmune
293011	Tumor
293012	Tumor
293013	Tumor
293014	EndoImmune
293015	Tumor
293016	Others
293017	MacroImmune
293018	Tumor
293019	Tumor
293020	EndoImmune
293021	Others
293022	Tumor
293023	Others
293024	Adipose
293025	Others
293026	EndoImmune
293028	Tumor
293029	MacroImmune
293030	Tumor
293031	Tumor
293032	Tumor
293033	Tumor
293034	Others
293035	Tumor
293036	EndoImmune
293037	Others
293038	Others
293039	MacroImmune
293040	Tumor
293041	Others
293042	Others
293043	Others
293044	Others
293046	Others
293047	Tumor
293048	Tumor
293049	Tumor
293050	Tumor
293051	Others
293052	Adipose
293053	MacroImmune
293054	Macrophage
293055	Others
293056	Adipose
293057	Others
293058	Adipose
293059	Others
293060	Tumor
293061	EndoImmune
293062	Others
293063	Others
293064	MacroImmune
293065	MacroImmune
293066	Others
293067	Others
293068	Tumor
293069	MacroImmune
293070	Others
293071	Others
293072	MacroImmune
293073	Others
293074	MacroImmune
293075	Others
293076	Tumor
293077	Tumor
293078	Others
293079	Others
293080	Others
293081	Tumor
293082	Macrophage
293083	Tumor
293084	MacroImmune
293085	Others
293086	Others
293087	Others
293088	Tumor
293089	Macrophage
293090	EndoImmune
293091	Others
293092	Others
293093	MacroImmune
293094	Others
293095	Others
293096	Others
293097	MacroImmune
293098	Macrophage
293099	Adipose
293101	Tumor
293102	Tumor
293103	Tumor
293104	Macrophage
293105	Macrophage
293106	MacroImmune
293107	Others
293108	Others
293109	Adipose
293110	Tumor
293111	Tumor
293112	Others
293113	MacroImmune
293114	Tumor
293115	Macrophage
293116	Others
293117	Others
293118	Others
293119	Tumor
293120	MacroImmune
293121	Tumor
293122	Others
293124	Tumor
293125	Tumor
293126	Tumor
293127	Others
293128	Others
293129	Others
293130	Tumor
293131	Others
293132	MacroImmune
293133	MacroImmune
293134	MacroImmune
293135	Others
293136	Others
293137	Adipose
293138	MacroImmune
293139	MacroImmune
293140	Tumor
293141	Tumor
293142	MacroImmune
293143	Tumor
293144	Others
293145	Adipose
293146	Tumor
293147	Others
293148	Tumor
293149	Tumor
293150	Others
293151	Others
293152	Macrophage
293153	Others
293154	MacroImmune
293155	Tumor
293156	Others
293157	Tumor
293158	Others
293159	Macrophage
293160	Tumor
293161	Others
293162	MacroImmune
293163	Adipose
293164	MacroImmune
293165	Others
293168	MacroImmune
293169	MacroImmune
293170	Tumor
293171	Others
293172	Adipose
293173	Tumor
293174	Macrophage
293175	Adipose
293176	Adipose
293177	Others
293178	Adipose
293179	Others
293180	Others
293181	EndoImmune
293182	MacroImmune
293183	Tumor
293184	Others
293185	Others
293186	Others
293187	Others
293188	Others
293189	Macrophage
293190	Others
293191	EndoImmune
293192	Macrophage
293193	EndoImmune
293194	MacroImmune
293195	MacroImmune
293196	Others
293197	MacroImmune
293198	Others
293199	EndoImmune
293200	Others
293201	Others
293202	MacroImmune
293203	MacroImmune
293204	Others
293205	EndoImmune
293206	EndoImmune
293207	MacroImmune
293208	EndoImmune
293209	EndoImmune
293210	MacroImmune
293211	Tumor
293213	EndoImmune
293214	EndoImmune
293215	Tumor
293216	Tumor
293217	Others
293218	Tumor
293219	Others
293220	Others
293221	Others
293222	EndoImmune
293223	MacroImmune
293224	Others
293225	MacroImmune
293226	Tumor
293227	MacroImmune
293228	Others
293229	Tumor
293230	Macrophage
293231	Tumor
293232	Others
293233	Macrophage
293234	Tumor
293235	EndoImmune
293236	Others
293237	Tumor
293238	Others
293239	Macrophage
293242	Tumor
293243	Tumor
293244	Others
293245	Others
293246	Tumor
293247	EndoImmune
293248	Others
293249	EndoImmune
293250	Others
293251	MacroImmune
293252	Tumor
293253	Adipose
293254	Tumor
293255	MacroImmune
293256	Adipose
293257	MacroImmune
293258	Others
293259	Tumor
293260	Tumor
293261	Others
293263	Others
293264	Others
293265	Tumor
293266	Others
293267	Others
293268	MacroImmune
293269	MacroImmune
293270	Tumor
293271	EndoImmune
293272	Others
293273	EndoImmune
293274	MacroImmune
293275	MacroImmune
293276	Others
293277	EndoImmune
293278	EndoImmune
293279	Tumor
293280	Adipose
293281	MacroImmune
293282	Macrophage
293283	Tumor
293284	MacroImmune
293285	Adipose
293286	Adipose
293287	Tumor
293288	Others
293289	Tumor
293290	EndoImmune
293291	Others
293292	Others
293293	Adipose
293294	Tumor
293295	Adipose
293296	Others
293297	Tumor
293298	Others
293299	Tumor
293300	Adipose
293301	Others
293302	Others
293303	Others
293304	Adipose
293305	Tumor
293306	Tumor
293307	Others
293308	Others
293309	EndoImmune
293310	Adipose
293311	Macrophage
293312	EndoImmune
293313	Others
293314	Adipose
293315	Macrophage
293316	Adipose
293317	Tumor
293318	Macrophage
293319	Adipose
293320	Others
293321	Others
293322	Macrophage
293323	Tumor
293324	Macrophage
293325	Adipose
293326	Others
293328	MacroImmune
293329	Adipose
293330	Macrophage
293331	Tumor
293332	Adipose
293333	Adipose
293334	Adipose
293335	Macrophage
293336	Adipose
293337	Others
293338	Tumor
293339	Tumor
293340	Adipose
293341	Adipose
293342	Macrophage
293343	Others
293344	Adipose
293345	Others
293346	Adipose
293347	Adipose
293348	Tumor
293349	Adipose
293350	Adipose
293351	Adipose
293352	Adipose
293353	Adipose
293354	Tumor
293355	Tumor
293356	Adipose
293357	Tumor
293358	Adipose
293359	Others
293360	Adipose
293361	Adipose
293362	Macrophage
293363	Adipose
293364	Macrophage
293365	Adipose
293366	Others
293367	Tumor
293368	Tumor
293370	Others
293371	Tumor
293372	EndoImmune
293373	Others
293374	Adipose
293375	Others
293376	Others
293377	Adipose
293378	Others
293379	Adipose
293380	Others
293381	Others
293382	MacroImmune
293383	Tumor
293384	Adipose
293385	Others
293386	Adipose
293387	Adipose
293388	Others
293389	Adipose
293390	Adipose
293391	Macrophage
293392	Macrophage
293393	Adipose
293394	Adipose
293395	Adipose
293396	Others
293397	Adipose
293398	Adipose
293399	Tumor
293400	Adipose
293401	Adipose
293402	Tumor
293403	Others
293404	Tumor
293405	EndoImmune
293406	Tumor
293407	Adipose
293408	Macrophage
293409	Adipose
293410	Macrophage
293411	Adipose
293412	Adipose
293413	Tumor
293414	Others
293416	Others
293417	Others
293419	MacroImmune
293420	EndoImmune
293421	Adipose
293422	MacroImmune
293424	Others
293425	Tumor
293426	Adipose
293427	Adipose
293428	Others
293429	Others
293430	Macrophage
293431	Others
293432	Others
293433	Tumor
293434	Macrophage
293435	Tumor
293436	Others
293437	Others
293438	Tumor
293439	Macrophage
293440	Others
293441	Macrophage
293442	Others
293443	Others
293444	Macrophage
293445	Others
293446	Tumor
293447	Others
293448	Others
293449	Others
293450	Macrophage
293451	Others
293452	Others
293453	Others
293454	Macrophage
293455	Others
293456	Others
293457	Adipose
293458	Adipose
293459	Others
293460	Others
293461	MacroImmune
293462	Tumor
293463	Others
293464	Macrophage
293465	MacroImmune
293466	Macrophage
293467	Others
293468	Macrophage
293469	Macrophage
293470	Macrophage
293471	Others
293472	MacroImmune
293473	Macrophage
293474	Macrophage
293475	Tumor
293476	Adipose
293477	Macrophage
293478	Macrophage
293479	MacroImmune
293480	Adipose
293481	Others
293482	Adipose
293483	Adipose
293484	Others
293485	Adipose
293486	MacroImmune
293487	Adipose
293488	Adipose
293489	Tumor
293490	Others
293491	Macrophage
293492	Adipose
293493	Adipose
293494	Others
293495	Others
293496	Tumor
293497	Adipose
293498	EndoImmune
293499	Others
293500	Others
293501	Tumor
293502	Adipose
293503	Others
293504	Tumor
293505	Others
293506	Others
293507	Macrophage
293508	Adipose
293509	Tumor
293510	Adipose
293511	Tumor
293512	Adipose
293513	Adipose
293514	Others
293515	Adipose
293516	Adipose
293517	Adipose
293518	Others
293519	Others
293520	Others
293521	Adipose
293522	Others
293523	Others
293524	Adipose
293525	Adipose
293526	Others
293527	Adipose
293528	Tumor
293529	Adipose
293530	Adipose
293531	Tumor
293532	Adipose
293533	Adipose
293534	Adipose
293535	Adipose
293536	Adipose
293537	Others
293538	Adipose
293539	EndoImmune
293540	Adipose
293541	MacroImmune
293542	Adipose
293543	Adipose
293544	Adipose
293545	Adipose
293546	Macrophage
293547	Adipose
293548	Macrophage
293549	Adipose
293550	MacroImmune
293551	Adipose
293552	Macrophage
293553	Others
293554	Adipose
293555	Macrophage
293556	Others
293557	Tumor
293558	Adipose
293559	Adipose
293560	Others
293561	Adipose
293562	Adipose
293563	Adipose
293564	Adipose
293565	Adipose
293566	Adipose
293567	Adipose
293568	Others
293569	Adipose
293570	Adipose
293571	Adipose
293572	Adipose
293573	Tumor
293574	Adipose
293575	Tumor
293576	Adipose
293577	Tumor
293578	Adipose
293579	Adipose
293580	Adipose
293581	EndoImmune
293582	Adipose
293583	Adipose
293584	Others
293585	Tumor
293586	Adipose
293587	Adipose
293588	Adipose
293589	Others
293590	Tumor
293591	Adipose
293592	Tumor
293593	Adipose
293594	Macrophage
293595	Others
293596	EndoImmune
293597	Tumor
293598	Others
293599	Adipose
293600	MacroImmune
293601	Adipose
293602	Adipose
293603	Others
293604	Adipose
293605	Adipose
293606	Adipose
293607	Tumor
293608	Others
293609	MacroImmune
293610	Others
293611	Others
293612	Adipose
293613	Others
293614	Macrophage
293615	MacroImmune
293616	Others
293617	Others
293618	MacroImmune
293619	Others
293620	Adipose
293621	Others
293622	Others
293623	Tumor
293624	Others
293625	Others
293626	Others
293627	Tumor
293628	Macrophage
293629	Tumor
293630	Macrophage
293631	Others
293632	Others
293633	Adipose
293634	Others
293635	Tumor
293636	Others
293637	Tumor
293638	Others
293639	Others
293640	Tumor
293641	Macrophage
293642	Adipose
293643	Adipose
293644	Tumor
293645	EndoImmune
293646	EndoImmune
293647	Tumor
293649	Tumor
293650	Tumor
293651	Tumor
293652	Macrophage
293653	Others
293654	Adipose
293655	Others
293656	Tumor
293657	EndoImmune
293658	Tumor
293659	Others
293660	MacroImmune
293661	Tumor
293662	MacroImmune
293663	Others
293664	Others
293665	Tumor
293666	Others
293667	Others
293668	Tumor
293669	Others
293670	MacroImmune
293671	EndoImmune
293672	Others
293673	MacroImmune
293674	MacroImmune
293675	EndoImmune
293676	EndoImmune
293677	Tumor
293678	Tumor
293679	Tumor
293680	Others
293681	Macrophage
293682	Others
293683	Tumor
293684	Others
293685	Tumor
293686	Others
293687	Others
293688	Adipose
293689	Tumor
293691	Others
293692	Adipose
293693	Tumor
293694	Others
293695	Tumor
293696	EndoImmune
293697	Tumor
293698	Others
293699	Others
293700	Macrophage
293701	Adipose
293702	MacroImmune
293703	Tumor
293704	Tumor
293705	Macrophage
293706	Others
293707	Tumor
293708	Others
293709	Tumor
293710	Others
293711	Others
293712	Adipose
293713	Others
293714	Tumor
293715	Others
293716	Tumor
293717	Tumor
293718	Macrophage
293719	Macrophage
293721	Tumor
293722	Others
293723	Macrophage
293724	Tumor
293725	Others
293726	Tumor
293727	Tumor
293728	Others
293729	Adipose
293730	Others
293731	EndoImmune
293732	MacroImmune
293733	MacroImmune
293734	Others
293735	MacroImmune
293736	Others
293737	Others
293738	Adipose
293739	EndoImmune
293740	Others
293741	Tumor
293742	Macrophage
293743	Others
293744	MacroImmune
293745	Tumor
293746	Tumor
293747	Macrophage
293748	Others
293749	Others
293750	Others
293751	Others
293752	Tumor
293753	Tumor
293754	Others
293756	Others
293757	Others
293758	Tumor
293760	MacroImmune
293761	Tumor
293762	Tumor
293763	Adipose
293764	Macrophage
293765	Others
293766	Others
293767	Tumor
293768	Adipose
293769	MacroImmune
293770	Tumor
293771	Others
293772	MacroImmune
293773	Tumor
293774	Tumor
293775	Tumor
293776	Others
293777	Others
293778	Others
293779	Others
293780	Others
293781	Others
293782	Others
293783	Adipose
293784	Macrophage
293785	Others
293786	Adipose
293787	Others
293788	Tumor
293789	Macrophage
293790	Tumor
293791	Others
293792	Others
293793	EndoImmune
293794	EndoImmune
293795	Tumor
293796	Others
293797	EndoImmune
293798	Macrophage
293799	Tumor
293800	Macrophage
293801	EndoImmune
293802	Tumor
293803	EndoImmune
293804	Others
293805	EndoImmune
293806	EndoImmune
293807	Tumor
293808	Tumor
293809	EndoImmune
293810	Tumor
293811	Others
293812	Others
293813	Tumor
293814	Tumor
293815	EndoImmune
293816	Tumor
293817	Others
293818	Others
293819	Others
293820	Others
293821	Adipose
293822	Tumor
293823	EndoImmune
293824	Adipose
293825	Tumor
293826	Adipose
293827	Tumor
293828	Tumor
293829	Adipose
293830	Tumor
293831	Tumor
293832	Tumor
293833	Tumor
293834	Others
293835	Tumor
293836	Tumor
293837	Tumor
293838	Others
293840	Tumor
293841	Adipose
293842	Tumor
293843	Others
293844	Macrophage
293845	EndoImmune
293846	Tumor
293847	Tumor
293848	Adipose
293849	Others
293851	Tumor
293852	MacroImmune
293853	Adipose
293854	Others
293855	EndoImmune
293856	Tumor
293857	Others
293858	Tumor
293859	Others
293860	Adipose
293861	Adipose
293862	Tumor
293863	Adipose
293864	Others
293865	Adipose
293866	MacroImmune
293867	Tumor
293868	MacroImmune
293869	MacroImmune
293870	EndoImmune
293871	MacroImmune
293872	Adipose
293873	Tumor
293874	MacroImmune
293875	MacroImmune
293876	MacroImmune
293877	EndoImmune
293878	Tumor
293879	Macrophage
293880	Adipose
293881	MacroImmune
293882	Others
293883	Tumor
293884	Adipose
293885	Adipose
293886	Adipose
293887	Tumor
293888	Tumor
293889	Adipose
293891	Tumor
293892	Adipose
293893	Tumor
293894	Tumor
293895	Adipose
293896	Adipose
293897	Tumor
293898	Adipose
293899	Tumor
293900	Others
293901	Adipose
293902	Adipose
293903	Adipose
293904	Adipose
293905	Tumor
293906	Macrophage
293907	Tumor
293908	Adipose
293909	Adipose
293910	Adipose
293911	Adipose
293912	Adipose
293913	Adipose
293914	Adipose
293915	Adipose
293916	Tumor
293917	Adipose
293918	Adipose
293919	Tumor
293920	EndoImmune
293921	Tumor
293922	Adipose
293923	Others
293924	Adipose
293925	Adipose
293926	Tumor
293927	Others
293928	Others
293929	Macrophage
293930	Others
293931	Others
293932	Others
293933	Others
293934	Others
293935	Tumor
293936	Others
293937	Tumor
293938	Macrophage
293939	Others
293940	MacroImmune
293941	Others
293942	Adipose
293943	MacroImmune
293944	Adipose
293945	Others
293946	Adipose
293947	Macrophage
293948	Adipose
293949	Others
293950	MacroImmune
293951	Others
293952	Macrophage
293953	Adipose
293954	Others
293955	EndoImmune
293956	Adipose
293957	Others
293958	Others
293959	Adipose
293960	Others
293961	Others
293962	EndoImmune
293963	Adipose
293964	Others
293965	Others
293966	MacroImmune
293968	Adipose
293969	Others
293970	Others
293971	Tumor
293972	MacroImmune
293974	MacroImmune
293975	Others
293976	Others
293977	MacroImmune
293978	MacroImmune
293979	Others
293980	Others
293981	Adipose
293983	Adipose
293984	Others
293985	Others
293986	Adipose
293987	EndoImmune
293988	Macrophage
293989	MacroImmune
293990	Others
293991	Others
293992	EndoImmune
293993	EndoImmune
293994	Adipose
293995	MacroImmune
293996	Others
293997	Adipose
293998	Others
294000	Others
294001	Others
294002	MacroImmune
294003	MacroImmune
294005	Others
294006	Adipose
294007	Others
294008	Others
294009	Others
294010	Others
294011	Adipose
294012	Adipose
294013	Adipose
294014	Others
294015	Adipose
294016	Adipose
294017	Others
294018	Tumor
294019	Adipose
294020	Adipose
294021	Adipose
294022	Others
294023	Adipose
294024	Others
294025	Adipose
294026	Adipose
294027	Tumor
294028	Adipose
294029	Others
294030	Adipose
294031	MacroImmune
294032	Others
294033	Adipose
294034	Tumor
294035	Adipose
294036	Tumor
294037	Others
294038	Adipose
294039	Adipose
294040	Adipose
294041	Adipose
294042	Others
294043	Others
294044	Others
294045	Others
294046	Tumor
294047	Adipose
294048	Adipose
294049	Adipose
294050	Adipose
294051	Adipose
294052	Adipose
294053	Adipose
294054	Tumor
294055	Adipose
294056	Tumor
294057	Adipose
294058	Others
294059	Adipose
294060	Adipose
294061	Adipose
294062	Adipose
294063	Adipose
294064	Adipose
294065	EndoImmune
294066	Adipose
294067	Adipose
294068	Tumor
294069	Adipose
294070	Others
294071	EndoImmune
294072	Adipose
294073	Others
294074	Tumor
294075	Adipose
294076	Others
294077	Adipose
294078	Tumor
294079	Macrophage
294080	Tumor
294081	Tumor
294082	Tumor
294083	Others
294084	Tumor
294085	MacroImmune
294086	Tumor
294087	Others
294088	Others
294089	Others
294090	Tumor
294091	Tumor
294092	Others
294093	Tumor
294094	Others
294095	Tumor
294096	Tumor
294097	Others
294098	Others
294099	Tumor
294100	Tumor
294101	Tumor
294102	Tumor
294103	Tumor
294104	Tumor
294105	Tumor
294106	Others
294107	EndoImmune
294108	Macrophage
294109	Macrophage
294110	Tumor
294111	Tumor
294112	Tumor
294113	Tumor
294114	Tumor
294115	Tumor
294116	Tumor
294117	Tumor
294118	Others
294119	Tumor
294120	Tumor
294121	EndoImmune
294122	Tumor
294123	Others
294124	Tumor
294125	Others
294126	Tumor
294127	Tumor
294128	Others
294129	Tumor
294130	Macrophage
294131	Tumor
294132	EndoImmune
294133	Macrophage
294134	Others
294135	Others
294136	Others
294137	Tumor
294138	Others
294139	Others
294140	Others
294141	Tumor
294142	Tumor
294143	EndoImmune
294144	Others
294145	EndoImmune
294146	Others
294147	Others
294148	Tumor
294149	Others
294150	Tumor
294151	Others
294152	Others
294153	Others
294154	Tumor
294155	Tumor
294156	Tumor
294157	Others
294158	Tumor
294159	Tumor
294160	Others
294161	Others
294162	Others
294163	Tumor
294164	Others
294165	MacroImmune
294166	Others
294167	Others
294168	Others
294169	Tumor
294170	Others
294171	Tumor
294172	Tumor
294173	EndoImmune
294174	Tumor
294175	Tumor
294176	Tumor
294177	Tumor
294178	Others
294179	Others
294180	Tumor
294181	Others
294182	Others
294183	Others
294184	Others
294185	Others
294186	Others
294187	Tumor
294188	Tumor
294189	Tumor
294190	MacroImmune
294191	Tumor
294192	Others
294193	MacroImmune
294194	Tumor
294195	Tumor
294196	Others
294197	Others
294198	Tumor
294199	Tumor
294200	Others
294201	Others
294202	Others
294203	Tumor
294204	Tumor
294205	EndoImmune
294206	Tumor
294207	Tumor
294208	Tumor
294209	Others
294210	Others
294211	Tumor
294212	Tumor
294213	Tumor
294214	Tumor
294215	Tumor
294216	Others
294217	Tumor
294218	Tumor
294219	Macrophage
294220	Others
294221	Macrophage
294222	Tumor
294223	MacroImmune
294224	Tumor
294225	Tumor
294226	Others
294227	Others
294228	Others
294229	Others
294230	Others
294231	Tumor
294232	Others
294233	Others
294234	Tumor
294235	Tumor
294236	Others
294237	Others
294238	Others
294239	Others
294240	Macrophage
294241	Others
294242	Tumor
294243	Others
294244	Tumor
294245	Others
294246	Tumor
294247	Others
294248	Macrophage
294249	Others
294250	Tumor
294251	Macrophage
294252	Others
294253	Others
294254	Others
294255	Others
294256	Tumor
294257	Tumor
294258	Others
294259	Others
294260	Others
294261	Tumor
294262	EndoImmune
294263	Others
294264	EndoImmune
294265	Others
294266	Tumor
294267	Others
294268	Others
294269	Tumor
294270	Others
294271	Others
294272	Others
294273	Others
294274	Others
294275	Others
294276	Tumor
294277	Others
294278	Others
294279	Others
294280	Macrophage
294281	Tumor
294282	Others
294283	Others
294284	EndoImmune
294285	Tumor
294286	Tumor
294287	Others
294288	Others
294289	Others
294290	Macrophage
294291	Others
294292	Tumor
294293	Tumor
294294	EndoImmune
294295	Tumor
294296	Others
294297	Others
294298	Tumor
294299	Tumor
294300	Macrophage
294301	Macrophage
294302	Others
294303	Tumor
294304	Tumor
294305	Others
294306	Others
294307	Tumor
294308	Tumor
294309	Tumor
294310	Tumor
294311	Tumor
294312	Others
294313	EndoImmune
294314	Macrophage
294315	Others
294316	Tumor
294317	EndoImmune
294318	Others
294319	Tumor
294320	Tumor
294321	Tumor
294322	Tumor
294323	Tumor
294324	Tumor
294325	Tumor
294326	Tumor
294327	Tumor
294328	Tumor
294329	Macrophage
294330	Others
294331	Macrophage
294332	Others
294333	Tumor
294334	Tumor
294335	Others
294336	Macrophage
294337	Tumor
294338	Tumor
294339	Tumor
294340	Tumor
294341	Tumor
294342	Tumor
294343	Tumor
294344	Tumor
294345	Tumor
294346	Tumor
294347	Tumor
294348	Tumor
294349	Macrophage
294350	Tumor
294351	Tumor
294352	Tumor
294353	Tumor
294354	Others
294355	Others
294356	Tumor
294357	Tumor
294358	Tumor
294359	Tumor
294360	Tumor
294361	Tumor
294362	Tumor
294363	Others
294364	Tumor
294365	Tumor
294366	Tumor
294367	Tumor
294368	Tumor
294369	Tumor
294370	Others
294371	Tumor
294372	EndoImmune
294373	Macrophage
294374	Tumor
294375	Tumor
294376	Tumor
294377	Others
294378	Tumor
294379	Others
294380	Tumor
294381	Tumor
294382	Others
294383	Others
294384	Tumor
294385	EndoImmune
294386	EndoImmune
294387	Others
294388	Macrophage
294389	Tumor
294390	Others
294391	Tumor
294392	Tumor
294393	Tumor
294394	Others
294395	Tumor
294396	EndoImmune
294397	Tumor
294398	Tumor
294399	Tumor
294400	Tumor
294401	Tumor
294402	Tumor
294403	Tumor
294404	Macrophage
294405	Tumor
294406	Tumor
294407	Tumor
294408	Tumor
294409	Tumor
294410	Tumor
294411	MacroImmune
294412	Tumor
294413	Tumor
294414	Tumor
294415	Others
294416	Tumor
294417	Macrophage
294418	Tumor
294419	Tumor
294420	Tumor
294421	Tumor
294422	Tumor
294423	Tumor
294424	Macrophage
294425	Tumor
294426	Tumor
294427	Others
294428	Tumor
294429	Tumor
294430	Others
294431	Tumor
294432	Tumor
294433	Others
294434	Others
294435	Tumor
294436	Tumor
294437	Tumor
294438	Tumor
294439	Macrophage
294440	Others
294441	Tumor
294442	Tumor
294443	Others
294444	Others
294445	Tumor
294446	Tumor
294447	Macrophage
294448	Macrophage
294449	Tumor
294450	Macrophage
294451	Tumor
294452	Macrophage
294453	Tumor
294454	Tumor
294455	Tumor
294456	Macrophage
294457	Tumor
294458	Others
294459	Others
294460	Tumor
294461	Others
294462	Tumor
294463	Tumor
294464	Tumor
294465	Others
294466	Tumor
294467	Tumor
294468	Macrophage
294469	Tumor
294470	Tumor
294471	Others
294472	Tumor
294473	Tumor
294474	Tumor
294475	Others
294476	Tumor
294477	Others
294478	Tumor
294479	Tumor
294480	Others
294481	Tumor
294482	Tumor
294483	Tumor
294484	Macrophage
294485	Tumor
294486	Tumor
294487	Tumor
294488	Tumor
294489	Others
294490	Others
294491	Others
294492	EndoImmune
294493	Others
294494	Others
294495	Tumor
294496	Tumor
294497	Others
294498	Others
294499	Others
294500	Tumor
294501	Others
294502	Others
294503	Others
294504	Tumor
294506	Tumor
294507	Tumor
294508	Others
294509	Others
294510	Others
294511	Others
294512	Others
294513	Others
294514	Others
294515	Others
294516	Tumor
294517	Macrophage
294518	Macrophage
294519	Tumor
294520	Others
294521	MacroImmune
294522	Others
294523	Others
294524	Tumor
294525	EndoImmune
294526	Macrophage
294527	Tumor
294528	Others
294529	Others
294530	Tumor
294531	Tumor
294532	Others
294533	MacroImmune
294534	Macrophage
294535	Tumor
294536	Others
294537	Tumor
294538	Others
294539	Tumor
294540	Tumor
294541	Others
294542	Tumor
294543	Tumor
294544	Tumor
294545	MacroImmune
294546	Tumor
294547	Tumor
294548	Tumor
294549	Others
294550	Others
294551	Tumor
294552	Tumor
294553	Tumor
294554	Tumor
294555	Tumor
294556	Tumor
294557	Others
294558	Macrophage
294559	Others
294560	Tumor
294561	Tumor
294562	Tumor
294563	Tumor
294564	Others
294565	Tumor
294566	Others
294567	Tumor
294568	Others
294569	Tumor
294570	Others
294571	Tumor
294572	Tumor
294573	Others
294574	Tumor
294575	Others
294576	Tumor
294577	Others
294578	Others
294579	Tumor
294580	Others
294581	Tumor
294582	Tumor
294583	EndoImmune
294584	Tumor
294585	Tumor
294586	Tumor
294587	Tumor
294588	Others
294589	Others
294590	Others
294591	Macrophage
294592	Tumor
294593	Tumor
294594	Others
294595	Others
294596	Tumor
294597	Tumor
294598	Tumor
294599	Others
294600	Tumor
294601	Others
294602	Tumor
294603	Tumor
294604	Others
294605	Macrophage
294606	Tumor
294607	Tumor
294608	Others
294609	Tumor
294610	Others
294611	Tumor
294612	Others
294613	Others
294614	Tumor
294615	Others
294616	Others
294617	Tumor
294618	Tumor
294619	Tumor
294620	Tumor
294621	Tumor
294622	Tumor
294623	Others
294624	Others
294625	Tumor
294626	Others
294627	Tumor
294628	Others
294629	Others
294630	Tumor
294631	Tumor
294632	Others
294633	Tumor
294634	Others
294635	Macrophage
294636	Tumor
294637	Others
294638	Others
294639	Tumor
294640	Tumor
294641	Others
294642	Others
294643	Tumor
294644	Others
294645	Tumor
294646	Others
294647	Others
294648	Others
294649	Others
294650	Others
294651	Tumor
294652	Tumor
294653	Others
294654	Others
294655	Others
294656	Tumor
294657	EndoImmune
294658	Tumor
294659	Tumor
294660	Others
294661	Tumor
294662	Tumor
294663	Tumor
294664	Tumor
294665	Tumor
294666	Others
294667	Macrophage
294668	Others
294669	Tumor
294670	Tumor
294671	Others
294672	Tumor
294673	Tumor
294674	Others
294675	Tumor
294676	Others
294677	Others
294678	Others
294679	Others
294680	Others
294681	Tumor
294682	Others
294683	Others
294684	Others
294685	Tumor
294686	Tumor
294687	Tumor
294688	Tumor
294689	Tumor
294690	Tumor
294691	Others
294692	Tumor
294693	Tumor
294694	Others
294695	Others
294696	Others
294697	Others
294698	Tumor
294699	Tumor
294700	Tumor
294701	Tumor
294702	Others
294703	Others
294704	Others
294705	Tumor
294706	Others
294707	Tumor
294708	Others
294709	Others
294710	Tumor
294711	Tumor
294712	Tumor
294713	Others
294714	Tumor
294715	Others
294716	Tumor
294717	Tumor
294718	Others
294719	Tumor
294720	Macrophage
294721	Tumor
294722	Tumor
294723	Others
294724	Others
294725	Others
294726	Others
294727	Tumor
294728	Tumor
294729	Tumor
294730	Macrophage
294731	Others
294732	Others
294733	Others
294734	Others
294735	Others
294736	Tumor
294737	Others
294738	Others
294739	Others
294740	Tumor
294741	Tumor
294742	Others
294743	Tumor
294744	Tumor
294745	MacroImmune
294746	Others
294747	Others
294749	Tumor
294750	Others
294751	Tumor
294752	Others
294753	Tumor
294754	Macrophage
294755	Others
294756	Others
294757	Others
294758	Tumor
294759	Tumor
294760	Tumor
294761	Macrophage
294762	Tumor
294763	Macrophage
294764	Tumor
294765	Tumor
294766	Tumor
294767	Tumor
294768	Others
294769	Others
294770	Tumor
294771	Tumor
294772	Tumor
294773	Tumor
294774	Tumor
294775	Tumor
294776	Others
294777	Tumor
294778	Tumor
294779	Tumor
294780	Tumor
294781	Tumor
294782	Others
294783	Others
294784	Tumor
294785	Macrophage
294786	Others
294787	Tumor
294788	Tumor
294789	Macrophage
294790	Others
294791	Tumor
294792	Tumor
294793	Others
294794	Tumor
294795	Tumor
294796	Tumor
294797	Tumor
294798	Others
294799	Others
294800	Tumor
294801	Tumor
294802	Others
294803	Tumor
294804	Macrophage
294805	Tumor
294806	Tumor
294807	Tumor
294808	Tumor
294809	Tumor
294810	Tumor
294811	EndoImmune
294812	Macrophage
294813	Tumor
294814	Others
294815	Others
294816	Others
294817	Tumor
294818	Macrophage
294819	Tumor
294820	Macrophage
294821	Tumor
294822	Tumor
294823	Tumor
294824	Tumor
294825	Tumor
294826	Tumor
294827	Tumor
294828	Tumor
294829	Tumor
294830	Tumor
294831	Tumor
294832	Tumor
294833	Others
294834	Macrophage
294835	Others
294836	Others
294837	Tumor
294838	Tumor
294839	Others
294840	Tumor
294841	Tumor
294842	Others
294843	Tumor
294844	Tumor
294845	Others
294846	Tumor
294847	Tumor
294848	Macrophage
294849	Macrophage
294850	Others
294851	Others
294852	Tumor
294853	Tumor
294854	Tumor
294855	Tumor
294856	Macrophage
294857	Tumor
294858	Tumor
294859	Tumor
294860	Macrophage
294861	Others
294862	Tumor
294863	Tumor
294864	Tumor
294865	Others
294866	Tumor
294867	Tumor
294868	Tumor
294869	Tumor
294870	Others
294871	Macrophage
294872	Tumor
294873	Others
294874	Macrophage
294875	Others
294876	Macrophage
294877	Tumor
294878	Macrophage
294879	Others
294881	Others
294882	Tumor
294883	Tumor
294884	Others
294885	Tumor
294886	Tumor
294887	Tumor
294888	Others
294889	Others
294890	Tumor
294891	Tumor
294892	Others
294893	Tumor
294894	Others
294895	Tumor
294896	Others
294897	Tumor
294898	Tumor
294899	Tumor
294900	Tumor
294901	Tumor
294902	Tumor
294903	Tumor
294904	Tumor
294905	Tumor
294906	Macrophage
294907	Tumor
294908	Tumor
294909	Tumor
294910	Tumor
294911	Tumor
294912	Tumor
294913	Tumor
294914	Tumor
294915	Others
294916	Tumor
294917	Others
294918	Tumor
294919	Tumor
294920	Tumor
294921	Tumor
294922	Others
294923	Others
294924	Others
294925	Tumor
294926	Tumor
294927	Others
294928	Others
294929	Tumor
294930	Others
294931	Tumor
294932	Tumor
294933	Others
294934	Others
294935	Tumor
294936	Tumor
294937	Others
294938	Tumor
294939	Tumor
294940	Tumor
294941	Tumor
294942	Tumor
294943	Others
294944	Tumor
294945	Others
294946	Tumor
294947	Others
294948	Tumor
294949	Others
294950	Tumor
294951	Tumor
294952	Tumor
294953	Tumor
294954	Tumor
294955	Tumor
294956	Tumor
294957	Tumor
294958	Tumor
294959	Others
294960	Others
294961	Tumor
294962	Tumor
294963	Tumor
294964	Tumor
294965	Tumor
294966	Tumor
294967	Macrophage
294968	Tumor
294969	Others
294970	Others
294971	Tumor
294972	Tumor
294973	Tumor
294974	Tumor
294975	Tumor
294976	Others
294977	Others
294978	Tumor
294979	Tumor
294980	Macrophage
294981	Tumor
294982	Others
294983	Others
294984	Tumor
294985	Tumor
294986	Tumor
294987	Tumor
294988	Tumor
294989	Tumor
294990	Tumor
294991	Tumor
294992	Tumor
294993	Tumor
294994	Tumor
294995	Tumor
294996	Tumor
294997	Others
294998	Tumor
294999	Tumor
295000	Tumor
295001	Tumor
295002	Tumor
295003	Tumor
295004	Tumor
295005	Tumor
295006	Tumor
295007	Tumor
295008	Tumor
295009	Tumor
295010	Tumor
295011	Tumor
295012	Tumor
295013	Tumor
295014	Tumor
295015	Tumor
295016	Others
295017	Tumor
295018	Macrophage
295019	Tumor
295020	Tumor
295021	Tumor
295022	Others
295023	Others
295024	Tumor
295025	Tumor
295026	Others
295027	Tumor
295028	Tumor
295029	Tumor
295030	Tumor
295031	Tumor
295032	Tumor
295033	Tumor
295034	Tumor
295035	Tumor
295036	Tumor
295037	Tumor
295038	Tumor
295039	Tumor
295040	Tumor
295041	Tumor
295042	Tumor
295043	Tumor
295044	Tumor
295045	Tumor
295046	Tumor
295047	Tumor
295048	Tumor
295049	Tumor
295050	Tumor
295051	Tumor
295052	Tumor
295053	Macrophage
295054	Tumor
295055	Tumor
295056	Tumor
295057	Others
295058	Tumor
295059	Tumor
295060	Tumor
295061	Tumor
295062	Tumor
295063	Tumor
295064	Tumor
295065	Others
295066	Tumor
295067	Tumor
295068	Tumor
295069	Tumor
295070	Tumor
295071	Others
295072	Tumor
295073	Tumor
295074	Tumor
295075	Tumor
295076	Tumor
295077	Tumor
295078	Tumor
295079	Tumor
295080	Others
295081	Others
295082	Tumor
295083	Tumor
295084	Tumor
295085	Tumor
295086	Tumor
295087	Tumor
295088	Others
295089	Tumor
295090	Tumor
295091	Tumor
295092	Tumor
295093	Others
295094	Macrophage
295095	Tumor
295096	Tumor
295097	Tumor
295098	Others
295099	Others
295100	Others
295101	Tumor
295102	Others
295103	Others
295104	Others
295105	Tumor
295106	Tumor
295107	Others
295108	Tumor
295109	EndoImmune
295110	Tumor
295111	Tumor
295112	Others
295113	Tumor
295114	Tumor
295115	Tumor
295116	Tumor
295117	Others
295118	Others
295119	Others
295120	Tumor
295121	Others
295122	Others
295123	Tumor
295124	Tumor
295125	Others
295126	Tumor
295127	Tumor
295128	Others
295129	Tumor
295130	Tumor
295131	Others
295132	Others
295133	Others
295134	Tumor
295135	Tumor
295136	Others
295137	Tumor
295138	Tumor
295139	Tumor
295140	Tumor
295141	Tumor
295142	Tumor
295143	Tumor
295144	Others
295145	Others
295146	Others
295147	Tumor
295148	Tumor
295149	Tumor
295150	Tumor
295151	Others
295152	Tumor
295153	Others
295154	Others
295155	Tumor
295156	Tumor
295157	Others
295158	Tumor
295159	Tumor
295160	Tumor
295161	Others
295162	Others
295163	Tumor
295164	Others
295165	Others
295166	Tumor
295167	Tumor
295168	Tumor
295169	Tumor
295170	Others
295171	Tumor
295172	Tumor
295173	Tumor
295174	Tumor
295175	Others
295176	Others
295177	Others
295178	Tumor
295179	Others
295180	Others
295181	Others
295182	Others
295183	Others
295184	Others
295185	Others
295186	Tumor
295187	Others
295188	MacroImmune
295189	Others
295190	Others
295191	Tumor
295192	Tumor
295193	Tumor
295194	Others
295195	Others
295196	Others
295197	Macrophage
295198	Tumor
295199	Others
295200	Tumor
295201	Tumor
295202	Tumor
295203	Tumor
295204	Tumor
295205	Tumor
295206	Tumor
295207	Others
295208	Tumor
295209	Tumor
295210	Others
295211	Tumor
295212	Tumor
295213	Tumor
295214	Tumor
295215	Others
295216	Others
295217	Tumor
295218	Tumor
295219	Tumor
295220	Others
295221	Tumor
295222	Tumor
295223	Others
295224	Tumor
295225	Others
295226	Tumor
295227	Tumor
295228	Tumor
295229	MacroImmune
295230	Others
295231	EndoImmune
295232	Others
295233	Tumor
295234	Macrophage
295235	Tumor
295236	Macrophage
295237	Others
295238	Tumor
295239	Macrophage
295240	Others
295241	Others
295242	Tumor
295243	Tumor
295244	Tumor
295245	Tumor
295246	Others
295247	Tumor
295248	Tumor
295249	Others
295250	Others
295251	Others
295252	Tumor
295253	Others
295254	Macrophage
295255	Others
295256	Tumor
295257	Tumor
295258	Tumor
295259	Tumor
295260	Macrophage
295261	Tumor
295262	Tumor
295263	Tumor
295264	Others
295265	Tumor
295266	Macrophage
295267	Others
295268	Tumor
295269	Tumor
295270	Tumor
295271	Others
295272	Tumor
295273	Tumor
295274	Tumor
295275	Tumor
295276	Others
295277	Tumor
295278	Tumor
295279	Others
295280	Tumor
295281	Tumor
295282	Tumor
295283	Tumor
295284	Tumor
295285	Tumor
295286	Tumor
295287	Tumor
295288	Others
295289	Others
295290	MacroImmune
295291	Others
295292	Macrophage
295293	EndoImmune
295294	Tumor
295295	Tumor
295296	Tumor
295297	Tumor
295298	Tumor
295299	Tumor
295300	Tumor
295301	Tumor
295302	Macrophage
295303	Tumor
295304	Tumor
295305	Tumor
295306	Tumor
295307	Macrophage
295308	Tumor
295309	Tumor
295310	Tumor
295311	Tumor
295312	Tumor
295313	Tumor
295314	Tumor
295315	Tumor
295316	Tumor
295317	Others
295318	Tumor
295319	Tumor
295320	Tumor
295321	Tumor
295322	Tumor
295323	Tumor
295324	Tumor
295325	Tumor
295326	Tumor
295327	Tumor
295328	Tumor
295329	Others
295330	Tumor
295331	Others
295332	Others
295333	Tumor
295334	Tumor
295335	Tumor
295336	Tumor
295337	Tumor
295338	Tumor
295339	Tumor
295340	Tumor
295341	Tumor
295342	Tumor
295343	Tumor
295344	Tumor
295345	Others
295346	Tumor
295347	Tumor
295348	Tumor
295349	Others
295350	Tumor
295351	Tumor
295352	Tumor
295353	Tumor
295354	Tumor
295355	Tumor
295356	Tumor
295357	Others
295358	Others
295359	Tumor
295360	Tumor
295361	Macrophage
295362	Tumor
295363	Tumor
295364	Others
295365	Others
295366	Tumor
295367	Tumor
295368	Others
295369	Tumor
295370	Macrophage
295371	Others
295372	Others
295373	MacroImmune
295374	Others
295375	Others
295376	Others
295377	Others
295378	Others
295379	Others
295380	Others
295381	Others
295382	Tumor
295383	Tumor
295384	Others
295385	Others
295386	Others
295387	Others
295388	Tumor
295389	Others
295390	Others
295391	Others
295392	Tumor
295393	MacroImmune
295394	Others
295395	Others
295396	MacroImmune
295398	MacroImmune
295399	Others
295400	Others
295401	Others
295402	MacroImmune
295403	Others
295404	Others
295405	Others
295406	Others
295407	Others
295408	Others
295409	Tumor
295410	Others
295411	Others
295412	MacroImmune
295413	Macrophage
295414	Adipose
295415	Adipose
295416	Others
295417	Others
295418	Tumor
295419	Macrophage
295420	Others
295421	Others
295422	Others
295423	Others
295424	Adipose
295425	Others
295426	Others
295427	Others
295428	Macrophage
295429	Macrophage
295430	Others
295431	Macrophage
295433	Others
295434	EndoImmune
295435	MacroImmune
295436	MacroImmune
295437	Others
295438	Others
295439	Adipose
295440	Adipose
295441	Others
295442	Others
295443	MacroImmune
295444	Others
295445	Others
295447	MacroImmune
295448	Others
295449	Others
295450	Adipose
295451	Others
295452	Others
295453	Adipose
295454	Others
295455	Others
295456	Macrophage
295457	MacroImmune
295458	Others
295459	Tumor
295460	Tumor
295461	Others
295462	Others
295463	Others
295464	MacroImmune
295465	Adipose
295466	Others
295467	Others
295468	Others
295469	Others
295470	Others
295471	Others
295472	Others
295473	Macrophage
295474	Adipose
295475	Others
295476	Others
295477	Others
295478	Others
295479	Macrophage
295480	Others
295481	Macrophage
295482	Others
295483	Others
295484	Adipose
295485	Others
295486	Macrophage
295487	MacroImmune
295488	MacroImmune
295489	Others
295490	Macrophage
295491	Others
295492	Others
295493	Others
295494	EndoImmune
295495	Others
295496	Others
295497	Macrophage
295498	Others
295499	Others
295500	Adipose
295501	Others
295502	Others
295503	Macrophage
295504	Tumor
295505	Macrophage
295506	Others
295507	Others
295508	EndoImmune
295509	Others
295510	Adipose
295511	Others
295512	Others
295513	Adipose
295514	Others
295515	Adipose
295516	EndoImmune
295517	Others
295518	Others
295519	Others
295520	Others
295521	Adipose
295522	Others
295523	Macrophage
295524	Adipose
295525	Macrophage
295526	EndoImmune
295527	Others
295528	Others
295529	Others
295530	Others
295531	Others
295532	EndoImmune
295533	Tumor
295534	Others
295535	Adipose
295536	Others
295537	Others
295538	Others
295539	Macrophage
295540	Others
295541	Macrophage
295542	Others
295543	Others
295544	Tumor
295545	Others
295546	Adipose
295547	Others
295548	Others
295549	Others
295550	Macrophage
295551	Others
295552	Macrophage
295553	Adipose
295554	MacroImmune
295555	Tumor
295556	Others
295557	Adipose
295558	Others
295559	EndoImmune
295560	MacroImmune
295561	MacroImmune
295562	Adipose
295563	Macrophage
295564	MacroImmune
295565	Others
295566	Others
295567	Others
295568	Others
295569	Adipose
295570	Macrophage
295571	Others
295572	Others
295573	EndoImmune
295574	Macrophage
295575	Others
295576	Macrophage
295577	Adipose
295578	Macrophage
295579	Others
295580	Others
295581	Tumor
295582	Others
295583	Others
295584	EndoImmune
295585	Tumor
295586	Others
295587	MacroImmune
295588	MacroImmune
295589	Others
295590	Tumor
295592	Others
295593	Tumor
295594	Tumor
295595	Others
295596	Adipose
295597	Others
295598	Others
295599	Others
295600	Tumor
295601	Others
295602	Others
295603	Others
295604	Tumor
295605	Others
295606	MacroImmune
295607	Tumor
295608	Others
295609	Others
295610	Tumor
295611	EndoImmune
295612	Others
295613	EndoImmune
295614	Tumor
295615	Tumor
295616	Tumor
295617	Others
295618	EndoImmune
295619	Others
295620	Others
295621	Tumor
295622	Others
295623	Tumor
295624	Others
295625	Adipose
295626	Others
295627	Tumor
295628	Tumor
295629	Others
295630	Others
295631	Macrophage
295632	Others
295633	Tumor
295634	Macrophage
295635	Macrophage
295636	Others
295637	Others
295638	Tumor
295639	Tumor
295640	Macrophage
295641	Tumor
295642	Tumor
295643	Macrophage
295644	Macrophage
295645	Tumor
295646	Tumor
295647	Tumor
295648	Others
295649	Others
295650	Tumor
295651	Tumor
295652	Macrophage
295653	Tumor
295654	Others
295655	MacroImmune
295656	Others
295657	Tumor
295658	Tumor
295659	Others
295660	MacroImmune
295661	Adipose
295662	Tumor
295663	Tumor
295664	Others
295665	Others
295666	Macrophage
295668	Macrophage
295669	Tumor
295670	Macrophage
295671	Others
295672	Macrophage
295673	Tumor
295674	Adipose
295675	Others
295676	Others
295677	Others
295678	MacroImmune
295679	Macrophage
295680	MacroImmune
295681	Others
295682	Others
295683	Tumor
295684	Macrophage
295685	Others
295686	Tumor
295687	Tumor
295688	Tumor
295689	Others
295690	Others
295691	Tumor
295692	Others
295693	Others
295694	MacroImmune
295695	Tumor
295696	Others
295697	Macrophage
295698	Others
295699	Macrophage
295700	MacroImmune
295701	Others
295702	Tumor
295703	Tumor
295704	Tumor
295705	Macrophage
295706	Others
295707	Tumor
295708	Tumor
295709	Others
295710	MacroImmune
295711	Macrophage
295712	Others
295713	Macrophage
295714	Others
295715	Others
295716	Macrophage
295717	Macrophage
295718	Tumor
295719	Tumor
295720	EndoImmune
295721	Others
295722	MacroImmune
295723	Others
295724	EndoImmune
295725	Others
295726	Others
295727	EndoImmune
295728	Macrophage
295730	Tumor
295731	EndoImmune
295732	Others
295733	Adipose
295734	Others
295735	Others
295736	Tumor
295737	Macrophage
295738	Adipose
295739	EndoImmune
295740	Others
295741	Tumor
295742	Others
295743	Others
295744	Others
295745	Others
295746	Others
295747	Tumor
295748	Macrophage
295749	Tumor
295750	Tumor
295751	Tumor
295753	Tumor
295754	Others
295755	Tumor
295756	Others
295757	Others
295758	Others
295759	Others
295760	Others
295761	Tumor
295762	Tumor
295763	Others
295764	Others
295765	Tumor
295766	Tumor
295767	MacroImmune
295768	Tumor
295769	Tumor
295770	Tumor
295771	Others
295772	Tumor
295773	Tumor
295774	Others
295775	Macrophage
295776	Others
295777	Tumor
295778	Tumor
295779	Others
295780	Others
295781	Others
295782	Tumor
295783	Tumor
295784	Tumor
295785	Macrophage
295786	Tumor
295787	Others
295788	Others
295789	Tumor
295790	Others
295791	Others
295792	Others
295793	Others
295794	Tumor
295795	Others
295796	Others
295797	Tumor
295798	Others
295799	Macrophage
295800	Tumor
295801	Tumor
295802	Tumor
295803	Others
295804	Tumor
295805	Tumor
295806	Tumor
295807	Others
295808	Tumor
295809	Tumor
295810	Macrophage
295811	Tumor
295812	Tumor
295813	Others
295814	Tumor
295815	Tumor
295816	Tumor
295817	Others
295818	Tumor
295819	Macrophage
295820	Others
295821	Others
295822	Others
295823	Others
295824	Others
295825	Others
295826	EndoImmune
295827	Others
295828	Others
295829	Macrophage
295830	MacroImmune
295831	Others
295832	Others
295833	Adipose
295834	Others
295835	Adipose
295836	Others
295837	Macrophage
295838	Others
295839	Others
295840	Adipose
295841	MacroImmune
295842	Others
295843	Others
295844	Others
295845	Tumor
295846	Others
295847	Others
295848	Others
295849	Others
295850	Others
295851	EndoImmune
295852	Others
295853	Adipose
295854	Others
295855	Others
295856	Others
295857	Others
295858	Adipose
295859	Tumor
295860	MacroImmune
295861	Macrophage
295862	EndoImmune
295863	Tumor
295864	Macrophage
295865	Macrophage
295866	Tumor
295867	Others
295868	Others
295869	EndoImmune
295870	Others
295871	Macrophage
295872	Others
295873	Others
295874	Others
295875	Others
295876	Macrophage
295877	EndoImmune
295878	Macrophage
295879	MacroImmune
295880	Macrophage
295881	Macrophage
295882	Others
295883	Others
295884	Others
295885	EndoImmune
295886	Others
295887	Adipose
295888	Others
295889	Tumor
295890	Others
295891	Tumor
295892	Macrophage
295893	Tumor
295894	Others
295895	Others
295896	MacroImmune
295898	Others
295899	Macrophage
295900	Adipose
295901	Macrophage
295902	MacroImmune
295903	MacroImmune
295904	EndoImmune
295905	Tumor
295906	Macrophage
295907	MacroImmune
295908	Macrophage
295909	MacroImmune
295910	Macrophage
295911	Macrophage
295912	Others
295913	MacroImmune
295914	Others
295915	Tumor
295916	Others
295917	Tumor
295918	Others
295919	Others
295920	Others
295921	Tumor
295922	Tumor
295923	Tumor
295924	MacroImmune
295925	Tumor
295926	MacroImmune
295927	Tumor
295928	Tumor
295929	Others
295930	Tumor
295931	Tumor
295932	Others
295933	MacroImmune
295934	MacroImmune
295935	Others
295936	Macrophage
295937	Tumor
295938	MacroImmune
295939	Tumor
295940	Tumor
295941	Tumor
295942	Tumor
295943	Tumor
295944	Adipose
295945	Tumor
295946	Others
295947	Tumor
295949	Tumor
295950	Macrophage
295951	Tumor
295952	EndoImmune
295953	Others
295954	Others
295955	Tumor
295956	Others
295957	Tumor
295958	Macrophage
295959	Others
295960	Others
295961	Others
295962	Tumor
295963	Tumor
295964	Macrophage
295965	Others
295966	EndoImmune
295967	Tumor
295968	Tumor
295969	Others
295970	Others
295971	Macrophage
295972	EndoImmune
295973	MacroImmune
295974	Others
295975	Others
295976	Others
295977	Tumor
295978	EndoImmune
295979	MacroImmune
295980	Tumor
295981	Tumor
295982	Tumor
295983	Others
295984	Tumor
295985	Tumor
295986	Others
295987	Tumor
295988	Tumor
295989	Tumor
295990	Tumor
295991	Macrophage
295992	Tumor
295993	Tumor
295994	Tumor
295995	Tumor
295996	Tumor
295997	Tumor
295998	Tumor
295999	Others
296000	Tumor
296001	Others
296002	Tumor
296003	Others
296004	Others
296005	Others
296006	Macrophage
296007	Others
296008	Tumor
296009	Tumor
296010	Tumor
296011	Others
296012	Others
296013	Tumor
296014	Tumor
296015	Others
296016	Tumor
296017	Others
296018	Others
296019	Others
296020	Others
296021	Others
296022	Tumor
296023	Tumor
296024	Others
296025	Tumor
296026	Others
296027	Others
296028	Others
296029	Tumor
296030	Tumor
296031	Others
296032	Others
296033	Others
296034	Tumor
296035	Tumor
296036	Others
296037	Tumor
296038	Others
296039	Others
296040	Tumor
296041	Tumor
296042	Others
296043	Others
296044	Others
296045	Tumor
296046	Others
296047	Others
296048	Tumor
296049	Others
296050	Others
296051	Others
296052	Others
296053	Tumor
296054	Tumor
296055	Tumor
296056	Others
296057	Others
296058	Tumor
296059	Tumor
296060	Others
296061	Others
296062	Tumor
296063	Others
296064	Others
296065	Tumor
296066	Others
296067	Others
296068	Others
296069	Others
296070	Others
296071	Tumor
296072	Tumor
296073	Others
296074	Others
296075	Others
296076	Others
296077	Others
296078	Tumor
296079	Macrophage
296080	Others
296081	Others
296082	Tumor
296083	Others
296084	Others
296085	Others
296086	Macrophage
296087	Macrophage
296088	Macrophage
296089	Others
296090	Others
296091	Others
296092	Others
296093	Others
296094	Others
296095	Others
296096	Others
296097	Tumor
296098	Others
296099	Tumor
296100	Others
296101	Others
296102	Others
296103	Others
296104	Others
296105	Others
296106	Others
296107	Others
296108	Others
296109	Others
296110	Others
296111	Tumor
296112	EndoImmune
296113	Tumor
296114	Others
296115	Others
296116	Others
296117	Others
296118	Others
296119	Others
296120	Others
296121	Others
296122	Tumor
296123	Others
296124	Others
296125	Others
296126	Others
296127	Macrophage
296128	Others
296129	Others
296130	Others
296131	Tumor
296132	Others
296133	Tumor
296134	Tumor
296135	Others
296136	Others
296137	Others
296138	Others
296139	Others
296140	Others
296141	Tumor
296142	Others
296143	Others
296144	Others
296145	Adipose
296146	Others
296147	Others
296148	EndoImmune
296149	Others
296150	Others
296151	Others
296152	Others
296153	Others
296154	Others
296155	EndoImmune
296156	Others
296157	Others
296158	Others
296159	Others
296160	Macrophage
296161	Others
296162	Others
296163	Others
296164	Others
296165	Adipose
296166	Others
296167	Others
296168	Tumor
296169	Others
296170	Tumor
296171	Tumor
296172	Others
296173	Others
296174	Others
296175	Others
296176	Others
296177	Others
296178	Tumor
296179	Others
296180	Tumor
296181	Tumor
296182	Tumor
296183	Tumor
296184	Tumor
296185	Others
296186	Others
296187	Others
296188	Tumor
296189	Tumor
296190	Adipose
296191	Tumor
296192	Others
296193	Others
296194	Tumor
296195	Tumor
296196	Others
296197	Others
296198	Others
296199	Others
296200	Tumor
296201	Tumor
296202	Tumor
296203	Macrophage
296204	Tumor
296205	Tumor
296206	Tumor
296207	Others
296208	Others
296209	Others
296210	Others
296211	Tumor
296212	Macrophage
296213	Tumor
296214	Tumor
296215	Tumor
296216	Tumor
296217	Tumor
296218	Others
296219	Others
296220	Tumor
296221	Others
296222	Others
296223	Tumor
296224	Tumor
296225	Others
296226	Tumor
296227	Others
296228	Macrophage
296229	Others
296230	Others
296231	Others
296232	Others
296233	Others
296234	Others
296235	Others
296236	Tumor
296237	Tumor
296238	Others
296239	Others
296240	Others
296241	Tumor
296242	Tumor
296243	Others
296244	Tumor
296245	Tumor
296246	Tumor
296247	Others
296248	Others
296249	Others
296250	Tumor
296251	Others
296252	Adipose
296253	Tumor
296254	Tumor
296255	Others
296256	Macrophage
296257	Others
296258	Others
296259	Tumor
296260	Tumor
296261	Tumor
296262	Tumor
296263	Tumor
296264	Tumor
296265	Others
296266	Tumor
296267	Macrophage
296268	Others
296269	Tumor
296270	Tumor
296271	Others
296272	Tumor
296273	Others
296274	Tumor
296275	Tumor
296276	Macrophage
296277	Tumor
296278	Others
296279	Tumor
296280	Others
296281	Tumor
296282	Tumor
296283	Tumor
296284	Others
296285	Others
296286	Others
296287	Tumor
296288	Tumor
296289	Tumor
296290	Tumor
296291	Tumor
296292	Tumor
296293	Others
296294	Tumor
296295	Macrophage
296296	Others
296297	Tumor
296298	Others
296299	Macrophage
296300	Tumor
296301	Tumor
296302	Tumor
296303	Tumor
296304	Tumor
296305	Others
296306	Others
296307	Others
296308	Tumor
296309	Others
296310	Tumor
296311	Tumor
296312	Tumor
296313	Others
296314	Tumor
296315	Tumor
296316	Tumor
296317	Tumor
296318	Tumor
296319	Macrophage
296320	Others
296321	Macrophage
296322	Macrophage
296323	Tumor
296324	Others
296325	Others
296326	Tumor
296327	Tumor
296328	Others
296329	Others
296331	Tumor
296332	Tumor
296333	Tumor
296334	Others
296335	Macrophage
296336	Tumor
296337	Others
296338	Others
296339	Tumor
296340	Macrophage
296341	Others
296342	Others
296343	Tumor
296344	Tumor
296345	Others
296346	Others
296347	Tumor
296348	Tumor
296349	Tumor
296350	Tumor
296351	Tumor
296352	Tumor
296353	Others
296354	Others
296355	Tumor
296356	Others
296357	EndoImmune
296358	Others
296359	Tumor
296360	Others
296361	Tumor
296362	Others
296363	Tumor
296364	Tumor
296365	Others
296366	Others
296367	Tumor
296368	Others
296369	Tumor
296370	Others
296371	Others
296372	Others
296373	Others
296374	EndoImmune
296375	Tumor
296376	Tumor
296377	Tumor
296378	Others
296379	Others
296380	Others
296381	Others
296382	Others
296383	Others
296384	Others
296385	Tumor
296386	Tumor
296387	Others
296388	Tumor
296389	Tumor
296390	Tumor
296391	EndoImmune
296392	Others
296393	Tumor
296394	Tumor
296395	Tumor
296396	Tumor
296397	Tumor
296398	Others
296399	Tumor
296400	Tumor
296401	Macrophage
296402	Others
296403	Others
296404	Others
296405	Tumor
296406	Tumor
296407	Others
296408	Tumor
296409	Others
296410	Others
296411	Tumor
296412	Tumor
296413	Others
296414	Others
296415	Tumor
296416	Others
296417	Tumor
296418	Tumor
296419	Others
296420	Tumor
296421	Tumor
296422	Tumor
296423	Tumor
296424	Macrophage
296425	Tumor
296426	Tumor
296427	Macrophage
296428	Others
296429	Tumor
296430	Others
296431	Tumor
296432	Others
296433	Others
296434	MacroImmune
296435	Others
296436	Others
296437	Tumor
296438	Others
296439	Others
296440	Others
296441	Others
296442	Others
296443	Others
296444	Tumor
296445	Tumor
296446	Others
296447	Others
296448	Tumor
296449	Tumor
296450	Others
296451	Tumor
296452	Others
296453	Tumor
296454	Macrophage
296455	Others
296456	Tumor
296457	Tumor
296458	Tumor
296459	Tumor
296460	Tumor
296461	Others
296462	Others
296463	Others
296464	Macrophage
296465	Tumor
296466	Tumor
296467	Others
296468	Tumor
296469	Others
296470	Others
296471	Macrophage
296472	Tumor
296473	Others
296474	Others
296475	Others
296476	Tumor
296477	Others
296478	Tumor
296479	Others
296480	Others
296481	Others
296482	Others
296483	Tumor
296484	Others
296485	Others
296486	Macrophage
296487	Others
296488	Others
296489	Macrophage
296490	Others
296491	Macrophage
296492	Others
296493	Others
296494	Others
296495	Tumor
296496	Others
296497	Others
296498	Others
296499	Others
296500	Others
296501	Others
296502	Others
296503	Others
296504	Tumor
296505	Others
296506	Others
296507	EndoImmune
296508	Tumor
296509	Tumor
296510	Tumor
296511	Others
296512	Macrophage
296513	Adipose
296514	Tumor
296515	Others
296516	Others
296517	Others
296518	Others
296519	EndoImmune
296520	Tumor
296521	Others
296522	Others
296523	Others
296524	Others
296525	Adipose
296526	Tumor
296527	Others
296528	Tumor
296529	Tumor
296530	Tumor
296531	Tumor
296532	Others
296533	Tumor
296534	Others
296535	Others
296536	Macrophage
296537	Others
296538	Tumor
296539	Others
296540	Tumor
296541	Tumor
296542	Tumor
296543	Tumor
296544	Macrophage
296545	Tumor
296546	Others
296547	Others
296548	Others
296549	Macrophage
296550	Tumor
296551	Others
296552	Others
296553	Tumor
296554	Others
296555	Others
296556	Tumor
296557	Tumor
296558	Tumor
296559	Others
296560	Tumor
296561	Tumor
296562	Others
296563	Tumor
296564	Others
296565	Tumor
296566	Tumor
296567	Tumor
296568	Tumor
296569	Tumor
296570	Others
296571	Tumor
296572	Tumor
296573	Tumor
296574	Others
296575	Tumor
296576	Tumor
296577	Tumor
296578	Tumor
296579	Others
296580	Others
296581	Others
296582	MacroImmune
296583	Others
296584	Tumor
296585	Tumor
296586	Others
296587	Others
296588	Tumor
296589	Others
296590	Tumor
296591	Others
296592	Tumor
296593	Tumor
296594	Others
296595	Others
296596	Others
296597	Tumor
296598	Others
296599	Others
296600	Tumor
296601	Tumor
296602	Tumor
296603	Others
296604	Tumor
296605	Others
296606	Tumor
296607	Others
296608	Tumor
296609	Tumor
296610	Tumor
296611	Others
296612	Others
296613	Tumor
296614	Tumor
296615	Others
296616	Others
296617	Others
296618	Others
296619	Tumor
296620	Tumor
296621	Others
296622	Tumor
296623	Tumor
296624	Tumor
296625	Tumor
296626	Tumor
296627	Tumor
296628	Others
296629	Others
296630	Tumor
296631	Tumor
296632	Tumor
296633	Others
296634	Others
296635	Others
296636	Tumor
296637	Others
296638	Tumor
296639	Others
296640	Others
296641	Others
296642	Macrophage
296643	Tumor
296644	Others
296645	Others
296646	Others
296647	Tumor
296648	Others
296649	Tumor
296650	Tumor
296651	Tumor
296652	Tumor
296653	Others
296654	Tumor
296655	Tumor
296656	Macrophage
296657	Tumor
296658	Tumor
296659	Tumor
296660	Others
296661	Tumor
296662	Others
296663	Tumor
296664	Others
296665	Others
296666	Others
296667	Tumor
296668	Macrophage
296669	Macrophage
296670	Others
296671	Others
296672	Macrophage
296673	Others
296674	Others
296675	Others
296676	Others
296677	Others
296678	Others
296679	Others
296680	Others
296681	Macrophage
296682	Tumor
296683	Tumor
296684	Tumor
296685	Others
296686	Tumor
296687	Others
296688	Others
296689	Tumor
296690	Others
296691	Tumor
296692	Macrophage
296693	Macrophage
296694	Others
296695	Others
296696	Others
296697	Others
296698	Others
296699	Others
296700	Others
296701	Macrophage
296702	Tumor
296703	Tumor
296704	Tumor
296705	Others
296706	Tumor
296707	Tumor
296708	Macrophage
296709	Tumor
296710	Others
296711	Others
296712	Tumor
296713	Tumor
296714	Others
296715	Tumor
296716	Others
296717	Tumor
296718	Tumor
296719	Tumor
296720	Tumor
296721	Others
296722	Others
296723	EndoImmune
296724	Others
296725	Tumor
296726	Others
296727	EndoImmune
296728	Tumor
296729	Tumor
296730	Others
296731	Tumor
296732	Tumor
296733	Macrophage
296734	Others
296735	Others
296736	MacroImmune
296737	Others
296738	EndoImmune
296739	Macrophage
296740	MacroImmune
296741	Others
296742	Others
296744	Tumor
296745	Others
296746	Others
296747	Others
296748	Tumor
296749	Others
296750	Tumor
296751	MacroImmune
296752	Macrophage
296753	Others
296754	Tumor
296755	Others
296756	Macrophage
296757	EndoImmune
296758	EndoImmune
296759	Tumor
296760	Others
296761	EndoImmune
296762	Macrophage
296763	Tumor
296764	Others
296765	EndoImmune
296766	Others
296767	Tumor
296768	Tumor
296769	Tumor
296770	Others
296771	Tumor
296772	Others
296773	Tumor
296774	Tumor
296775	Others
296776	Tumor
296777	Tumor
296778	Tumor
296779	Tumor
296780	Others
296781	Tumor
296782	Tumor
296783	Tumor
296784	Others
296785	Tumor
296786	Tumor
296787	Others
296788	Tumor
296789	Tumor
296790	Tumor
296791	Tumor
296792	Others
296793	Tumor
296794	Macrophage
296795	Others
296796	Others
296797	Macrophage
296798	Others
296799	Tumor
296800	Tumor
296801	Tumor
296802	Tumor
296803	Others
296804	Tumor
296805	MacroImmune
296806	Macrophage
296807	Tumor
296808	Macrophage
296809	Others
296810	Tumor
296811	Tumor
296812	Others
296813	Tumor
296814	Tumor
296815	Others
296816	Others
296817	Others
296818	Others
296819	Others
296820	Tumor
296821	Others
296822	Others
296823	Tumor
296824	Others
296825	Tumor
296826	Tumor
296827	Tumor
296828	Tumor
296829	Tumor
296830	Tumor
296831	Others
296832	Others
296833	Others
296834	Others
296835	Tumor
296836	Others
296837	Others
296838	Others
296839	Others
296840	Others
296841	Others
296842	Tumor
296843	Others
296844	Tumor
296845	EndoImmune
296846	Others
296847	Others
296848	Others
296849	Tumor
296850	Others
296851	Macrophage
296852	Tumor
296853	Others
296854	Others
296855	Others
296856	Others
296857	Others
296858	Others
296859	Others
296860	Others
296861	Macrophage
296862	Others
296863	Tumor
296864	Others
296865	Others
296866	Others
296867	Others
296868	Tumor
296869	Others
296870	Others
296871	Others
296872	Others
296873	Others
296874	Others
296875	Others
296876	Others
296877	Others
296878	Tumor
296879	Tumor
296880	Macrophage
296881	Others
296882	Others
296883	Others
296884	Others
296885	Tumor
296886	Tumor
296887	Tumor
296888	Others
296889	Others
296890	Tumor
296891	Tumor
296892	Tumor
296893	Tumor
296894	Others
296895	Tumor
296896	Others
296897	Tumor
296898	Others
296899	Tumor
296900	Tumor
296901	Others
296902	Tumor
296903	Tumor
296904	Tumor
296905	Tumor
296906	Tumor
296907	Tumor
296908	Tumor
296909	Tumor
296910	Tumor
296911	Others
296912	Others
296913	Tumor
296914	Tumor
296915	Others
296916	Tumor
296917	Tumor
296918	Others
296919	Tumor
296920	Others
296921	Others
296922	Others
296923	Others
296924	Tumor
296925	Tumor
296926	Others
296927	Others
296928	Others
296929	Tumor
296930	Tumor
296931	Others
296932	Others
296933	Tumor
296934	Others
296935	Macrophage
296936	Tumor
296937	Tumor
296938	Tumor
296939	Tumor
296940	Tumor
296941	Tumor
296942	Others
296943	Tumor
296944	Tumor
296945	Tumor
296946	Tumor
296947	Tumor
296948	EndoImmune
296949	Others
296950	Tumor
296951	Tumor
296952	Tumor
296953	Tumor
296954	Tumor
296955	Tumor
296956	Others
296957	Tumor
296958	Others
296959	Tumor
296960	Tumor
296961	Tumor
296962	Tumor
296963	Tumor
296964	EndoImmune
296965	EndoImmune
296966	Tumor
296967	Tumor
296968	Others
296969	Tumor
296970	Tumor
296971	Tumor
296972	EndoImmune
296973	EndoImmune
296974	Others
296975	Tumor
296976	Tumor
296977	Tumor
296978	Tumor
296979	EndoImmune
296980	Others
296981	Others
296982	EndoImmune
296983	Others
296984	Tumor
296985	EndoImmune
296986	Tumor
296987	Tumor
296988	Others
296989	Others
296990	Tumor
296991	Others
296992	Others
296993	Others
296994	Others
296995	Others
296996	Tumor
296997	Others
296998	Tumor
296999	Others
297000	Others
297001	Others
297002	Others
297003	Others
297004	Others
297005	Tumor
297006	Others
297007	Tumor
297008	Others
297009	Macrophage
297010	Others
297011	Others
297012	Adipose
297013	Adipose
297014	Others
297015	Tumor
297016	Others
297017	Others
297018	Others
297019	Others
297020	Others
297021	Others
297022	Tumor
297023	EndoImmune
297024	Others
297025	Others
297026	Adipose
297027	Others
297028	Others
297029	Adipose
297030	Others
297031	EndoImmune
297032	Others
297033	Others
297034	Others
297035	Others
297036	Macrophage
297037	EndoImmune
297038	Tumor
297039	Others
297040	Tumor
297041	Others
297042	Others
297043	Tumor
297044	Others
297045	Macrophage
297046	Tumor
297047	Macrophage
297048	Tumor
297049	Tumor
297050	Others
297051	Tumor
297052	Tumor
297053	Tumor
297054	Tumor
297055	Others
297056	Macrophage
297057	Tumor
297058	Others
297059	Others
297060	Tumor
297061	Others
297062	Tumor
297063	Macrophage
297064	Tumor
297065	Others
297066	Others
297067	Tumor
297068	Tumor
297069	Tumor
297070	Tumor
297071	Others
297072	Tumor
297073	Tumor
297074	Tumor
297075	Tumor
297076	Others
297077	Tumor
297078	Others
297079	Tumor
297080	Tumor
297081	Tumor
297082	Tumor
297083	Tumor
297084	Tumor
297085	MacroImmune
297086	Tumor
297087	Others
297088	Others
297089	Others
297090	Tumor
297091	Tumor
297092	Tumor
297093	Others
297094	Tumor
297095	Tumor
297096	Tumor
297097	Tumor
297098	Tumor
297099	Others
297100	Adipose
297101	Tumor
297102	Tumor
297103	Tumor
297104	Others
297105	Tumor
297106	Tumor
297107	Tumor
297108	Others
297109	Tumor
297110	Others
297111	Others
297112	Others
297113	Tumor
297114	Tumor
297115	Others
297116	Tumor
297117	Others
297118	Tumor
297119	Others
297120	Tumor
297121	Tumor
297122	Tumor
297123	Tumor
297124	Tumor
297125	Tumor
297126	Tumor
297127	Others
297128	Others
297129	Tumor
297130	Others
297131	Others
297132	Tumor
297133	Tumor
297134	Others
297135	Tumor
297136	Others
297137	Tumor
297138	Tumor
297139	Others
297140	Tumor
297141	Others
297142	Tumor
297143	Tumor
297144	Tumor
297145	Tumor
297146	Others
297147	Others
297148	Tumor
297149	Tumor
297150	Tumor
297151	Tumor
297152	Macrophage
297153	Others
297154	Others
297155	Others
297156	Tumor
297157	Others
297158	Tumor
297159	Others
297160	Others
297161	Macrophage
297162	Others
297163	Others
297164	Tumor
297165	Others
297166	Tumor
297167	Tumor
297168	Tumor
297169	Others
297170	Tumor
297171	Tumor
297172	Others
297173	Tumor
297174	Others
297175	Others
297176	Others
297177	Tumor
297178	Others
297179	Tumor
297180	Tumor
297181	Others
297182	EndoImmune
297183	Tumor
297184	Tumor
297185	Macrophage
297186	Tumor
297187	Tumor
297188	Tumor
297189	Macrophage
297190	Macrophage
297191	Tumor
297192	Tumor
297193	Tumor
297194	Others
297195	Others
297196	Others
297197	Tumor
297198	Others
297199	Macrophage
297200	Others
297201	Others
297202	Tumor
297203	Others
297204	Adipose
297205	Others
297206	Macrophage
297207	Tumor
297208	Adipose
297209	Others
297210	Others
297211	Others
297212	Adipose
297213	Macrophage
297214	Adipose
297215	Tumor
297216	Others
297217	Tumor
297218	Others
297219	Tumor
297220	Others
297221	Others
297222	Macrophage
297223	Others
297224	Others
297225	Adipose
297226	Others
297227	Adipose
297228	Tumor
297229	Tumor
297230	Others
297231	Others
297232	Others
297233	Others
297234	Tumor
297235	Tumor
297236	Tumor
297237	Macrophage
297238	Tumor
297239	Tumor
297240	Tumor
297241	EndoImmune
297242	Tumor
297243	Others
297244	Tumor
297245	Tumor
297246	Others
297247	Tumor
297248	Tumor
297249	Others
297250	Others
297251	Macrophage
297252	Others
297253	Tumor
297254	Others
297255	Macrophage
297256	Tumor
297257	Others
297258	Tumor
297259	Others
297260	Tumor
297261	Tumor
297262	Macrophage
297263	Tumor
297264	Others
297265	Others
297266	Others
297267	Tumor
297268	Tumor
297269	Others
297270	Others
297271	Tumor
297272	Others
297273	Tumor
297274	Macrophage
297275	Tumor
297276	Tumor
297277	Macrophage
297278	Others
297279	Tumor
297280	Others
297281	Tumor
297282	Others
297283	Tumor
297284	Macrophage
297285	Macrophage
297286	Tumor
297287	Tumor
297288	Macrophage
297289	Tumor
297290	Tumor
297291	Tumor
297292	Tumor
297293	EndoImmune
297294	Tumor
297295	Tumor
297296	Tumor
297297	Tumor
297298	Others
297299	Tumor
297300	Tumor
297301	Others
297302	Others
297303	Tumor
297304	Tumor
297305	Tumor
297306	Others
297307	Others
297308	Others
297309	Tumor
297310	Others
297311	Tumor
297312	Tumor
297313	Tumor
297314	Tumor
297315	Others
297316	EndoImmune
297317	EndoImmune
297318	Others
297319	Tumor
297320	Tumor
297321	Others
297322	Tumor
297323	Tumor
297324	Tumor
297325	Tumor
297326	Tumor
297327	Tumor
297328	Others
297329	Others
297330	Others
297331	Tumor
297332	Tumor
297333	Tumor
297334	Others
297335	Tumor
297336	Tumor
297337	Macrophage
297338	Tumor
297339	EndoImmune
297340	Others
297341	EndoImmune
297342	Tumor
297343	Macrophage
297344	Tumor
297345	Others
297346	Others
297347	Tumor
297348	Tumor
297349	Others
297350	Others
297351	Tumor
297352	Macrophage
297353	Others
297354	Tumor
297355	Tumor
297356	EndoImmune
297357	Tumor
297358	Tumor
297359	Tumor
297360	Tumor
297361	Macrophage
297362	Tumor
297363	Tumor
297364	Tumor
297365	Macrophage
297366	Macrophage
297367	Macrophage
297368	Tumor
297369	Tumor
297370	Others
297371	Macrophage
297372	Tumor
297373	Macrophage
297374	Tumor
297375	Macrophage
297376	Tumor
297377	EndoImmune
297378	Macrophage
297379	Macrophage
297380	Tumor
297381	Macrophage
297382	Tumor
297383	Others
297384	Tumor
297385	Tumor
297386	Tumor
297387	Others
297388	Tumor
297389	Tumor
297390	Others
297391	Tumor
297392	Macrophage
297393	Macrophage
297394	Macrophage
297395	Others
297396	Macrophage
297397	Others
297398	Macrophage
297399	Others
297400	Macrophage
297401	Tumor
297402	EndoImmune
297403	Others
297404	Others
297405	Macrophage
297406	Tumor
297407	Macrophage
297408	MacroImmune
297409	Macrophage
297410	EndoImmune
297411	Macrophage
297412	MacroImmune
297413	Tumor
297414	Macrophage
297415	EndoImmune
297416	Others
297417	Tumor
297418	Tumor
297419	Others
297420	MacroImmune
297421	Macrophage
297422	Tumor
297423	Tumor
297424	Tumor
297425	Others
297426	Others
297427	Tumor
297428	Tumor
297429	Others
297430	Others
297431	MacroImmune
297432	Others
297433	Macrophage
297434	Tumor
297435	Tumor
297436	Tumor
297437	MacroImmune
297438	Macrophage
297439	MacroImmune
297440	Others
297441	Others
297442	Others
297443	Tumor
297444	Macrophage
297445	Macrophage
297446	Others
297447	Others
297448	Macrophage
297449	Tumor
297450	Tumor
297451	Tumor
297452	Macrophage
297453	Tumor
297454	Tumor
297455	Macrophage
297456	Others
297457	Macrophage
297458	Tumor
297459	Tumor
297460	Macrophage
297461	Tumor
297462	Macrophage
297463	Tumor
297464	Others
297465	Tumor
297466	Macrophage
297467	Tumor
297468	Others
297469	Tumor
297470	Tumor
297471	Tumor
297472	Tumor
297473	Tumor
297474	Tumor
297475	Others
297476	Tumor
297477	Tumor
297478	Tumor
297479	Macrophage
297480	Others
297481	Tumor
297482	Tumor
297483	Others
297484	Others
297485	Tumor
297486	Tumor
297487	Others
297488	Tumor
297489	Others
297490	Tumor
297491	Others
297492	Tumor
297493	Tumor
297494	Tumor
297495	Others
297496	Tumor
297497	Tumor
297498	Tumor
297499	Others
297500	Others
297501	Others
297502	Macrophage
297503	Tumor
297504	Others
297505	Others
297506	Tumor
297507	Tumor
297508	Macrophage
297509	Macrophage
297510	Tumor
297511	Others
297512	Tumor
297513	Others
297514	Others
297515	Others
297516	Others
297517	Tumor
297518	Others
297519	Tumor
297520	Tumor
297521	Others
297522	Tumor
297523	Tumor
297524	Others
297525	Macrophage
297526	Others
297527	Others
297528	Tumor
297529	Tumor
297530	Tumor
297531	Others
297532	Tumor
297533	Tumor
297534	Others
297535	Macrophage
297536	Tumor
297537	Tumor
297538	Tumor
297539	Tumor
297540	Macrophage
297541	Others
297542	Others
297543	Others
297544	Others
297545	Tumor
297546	Others
297547	MacroImmune
297548	Tumor
297549	Tumor
297550	Others
297551	Tumor
297552	Others
297553	Others
297554	Macrophage
297555	Others
297556	MacroImmune
297557	Tumor
297558	Others
297559	Others
297560	Others
297561	Others
297562	Others
297563	Others
297564	MacroImmune
297565	EndoImmune
297566	Others
297567	Macrophage
297568	Tumor
297569	EndoImmune
297570	Others
297571	MacroImmune
297572	EndoImmune
297573	Others
297574	Others
297575	Others
297576	Tumor
297577	Tumor
297578	Others
297579	Others
297581	Tumor
297582	MacroImmune
297583	Others
297584	Others
297585	EndoImmune
297586	EndoImmune
297587	Tumor
297588	Tumor
297589	Tumor
297590	Tumor
297591	Others
297592	Others
297593	Tumor
297594	Tumor
297595	Others
297596	Macrophage
297597	MacroImmune
297598	Macrophage
297599	Macrophage
297600	Tumor
297601	Macrophage
297602	Tumor
297603	Others
297604	EndoImmune
297605	Tumor
297606	Tumor
297607	Others
297608	Others
297609	EndoImmune
297610	Macrophage
297611	Macrophage
297612	Macrophage
297613	Tumor
297614	Tumor
297615	Tumor
297616	Others
297617	Others
297618	Tumor
297619	Macrophage
297620	Tumor
297621	Tumor
297622	Tumor
297623	Tumor
297624	Tumor
297625	Others
297626	Others
297627	Others
297628	Tumor
297629	Tumor
297630	Others
297631	Tumor
297632	Others
297633	Others
297634	Macrophage
297635	Others
297636	Macrophage
297637	Others
297638	Tumor
297639	Macrophage
297640	Tumor
297641	Macrophage
297642	Tumor
297643	Tumor
297644	Tumor
297645	Tumor
297646	Tumor
297647	Tumor
297648	Tumor
297649	Tumor
297650	Tumor
297651	Macrophage
297652	Others
297653	Others
297654	Tumor
297655	Tumor
297656	Others
297657	Others
297658	Tumor
297659	Tumor
297660	Tumor
297661	Others
297662	Tumor
297663	Others
297664	Others
297665	Others
297666	Tumor
297667	Tumor
297668	Tumor
297669	Tumor
297670	Macrophage
297671	Tumor
297672	Tumor
297673	Tumor
297674	Tumor
297675	Others
297676	Others
297677	Tumor
297678	Tumor
297679	Tumor
297680	Tumor
297681	Others
297682	Others
297683	Others
297684	Others
297685	Others
297686	Tumor
297687	Tumor
297688	EndoImmune
297689	Others
297690	Tumor
297691	Tumor
297692	Others
297693	Tumor
297694	Macrophage
297695	Others
297696	Tumor
297697	Tumor
297698	Tumor
297699	Others
297700	Others
297701	Others
297702	Macrophage
297703	Tumor
297704	Tumor
297705	Others
297706	Tumor
297707	Tumor
297708	Others
297709	Tumor
297710	Tumor
297711	Others
297712	Tumor
297713	Others
297714	Others
297715	Tumor
297716	Tumor
297717	Tumor
297718	Tumor
297719	Tumor
297720	Others
297721	Tumor
297722	Tumor
297723	Tumor
297724	Tumor
297725	Tumor
297726	Others
297727	Others
297729	Others
297730	Tumor
297731	Others
297732	Tumor
297733	Others
297734	Tumor
297735	Others
297736	Tumor
297737	Others
297738	Tumor
297739	Others
297740	Tumor
297741	Tumor
297742	Tumor
297743	Tumor
297744	Tumor
297745	Tumor
297746	Tumor
297747	Others
297748	Tumor
297749	Others
297750	Others
297751	Others
297752	Tumor
297753	Others
297754	Tumor
297755	Others
297756	Others
297757	Others
297758	Tumor
297759	Tumor
297760	Tumor
297761	Tumor
297762	Others
297763	Tumor
297764	Tumor
297765	Tumor
297766	Others
297767	Tumor
297768	Tumor
297769	Others
297770	Tumor
297771	Tumor
297772	Others
297773	Others
297774	Others
297775	Tumor
297776	Tumor
297777	Others
297778	Tumor
297779	Tumor
297780	Tumor
297781	Tumor
297782	Tumor
297783	Tumor
297784	Others
297785	Tumor
297786	Macrophage
297787	Macrophage
297788	Tumor
297789	Tumor
297790	Tumor
297791	Others
297792	Tumor
297793	Tumor
297794	Macrophage
297795	Others
297796	Macrophage
297797	Tumor
297798	Tumor
297799	Others
297800	Macrophage
297801	Tumor
297802	Others
297803	Tumor
297804	Macrophage
297805	Tumor
297806	MacroImmune
297807	Others
297808	Others
297809	Tumor
297810	Tumor
297811	Tumor
297812	Tumor
297813	Tumor
297814	Tumor
297815	Others
297816	Tumor
297817	Tumor
297818	Others
297819	Tumor
297820	Others
297821	Tumor
297822	Tumor
297823	Tumor
297824	Tumor
297825	Others
297826	Others
297827	Others
297828	Others
297829	Tumor
297830	Others
297831	Others
297832	Others
297833	Tumor
297834	Tumor
297835	Macrophage
297836	Tumor
297837	Tumor
297838	Macrophage
297839	Tumor
297840	Tumor
297841	Tumor
297842	Tumor
297843	Tumor
297844	Tumor
297845	Tumor
297846	EndoImmune
297847	Others
297848	Tumor
297849	Tumor
297850	Others
297851	Tumor
297852	Tumor
297853	Tumor
297854	Tumor
297855	Macrophage
297856	Macrophage
297857	Tumor
297858	EndoImmune
297859	Others
297860	Macrophage
297861	Tumor
297862	Tumor
297863	Tumor
297864	Others
297865	Tumor
297866	Others
297867	Others
297868	Tumor
297869	Others
297870	Others
297871	Tumor
297872	Tumor
297873	Macrophage
297874	EndoImmune
297875	Tumor
297876	Tumor
297877	Others
297878	Tumor
297879	Macrophage
297880	Macrophage
297881	Macrophage
297882	Others
297883	Others
297884	Others
297885	Macrophage
297886	Macrophage
297887	Others
297888	Macrophage
297889	Others
297890	Macrophage
297891	Others
297892	Tumor
297893	Tumor
297894	Others
297895	Others
297896	Tumor
297897	Tumor
297898	Others
297899	Others
297900	Tumor
297901	Others
297902	MacroImmune
297903	Macrophage
297904	Tumor
297905	Tumor
297906	Others
297907	Tumor
297908	Tumor
297909	Tumor
297910	Tumor
297911	Tumor
297912	Tumor
297913	Tumor
297914	Macrophage
297915	Others
297916	Tumor
297917	MacroImmune
297918	Tumor
297919	Others
297920	Tumor
297921	Others
297922	Tumor
297923	Tumor
297924	Tumor
297925	Others
297926	Others
297927	Others
297928	Tumor
297929	Macrophage
297930	Others
297931	Tumor
297932	Tumor
297933	Tumor
297934	Tumor
297935	Tumor
297936	Tumor
297937	Others
297938	Others
297939	Tumor
297940	Others
297941	Others
297942	Tumor
297943	Others
297944	Tumor
297945	Tumor
297946	Others
297947	Others
297948	Others
297949	Tumor
297950	Tumor
297951	Tumor
297952	Tumor
297953	Tumor
297954	Tumor
297955	Others
297956	Tumor
297957	Tumor
297958	Tumor
297959	Tumor
297960	Others
297961	Tumor
297962	Macrophage
297963	Others
297964	Tumor
297965	Tumor
297966	Others
297967	Tumor
297968	Tumor
297969	Tumor
297970	Others
297971	Tumor
297972	Tumor
297973	Tumor
297974	Others
297975	Tumor
297976	Tumor
297977	Tumor
297978	Others
297979	Others
297980	Tumor
297981	Tumor
297982	Tumor
297983	Others
297984	EndoImmune
297985	Tumor
297986	Tumor
297987	Tumor
297988	Tumor
297989	Tumor
297990	Others
297991	Tumor
297992	Tumor
297993	Others
297994	Others
297995	Tumor
297996	Macrophage
297997	Others
297998	Tumor
297999	Others
298000	Macrophage
298001	Others
298002	Tumor
298003	Tumor
298004	Tumor
298005	Tumor
298006	Tumor
298007	Macrophage
298008	Others
298009	Others
298010	Macrophage
298011	Others
298012	Tumor
298013	MacroImmune
298014	Tumor
298015	Macrophage
298017	Others
298018	Others
298019	Others
298020	Others
298021	MacroImmune
298022	Others
298023	Others
298024	Others
298025	Macrophage
298026	Others
298027	Others
298028	Macrophage
298029	Others
298030	Others
298031	Macrophage
298032	Tumor
298033	Tumor
298034	Others
298035	EndoImmune
298036	Others
298037	Tumor
298038	Tumor
298039	Others
298040	EndoImmune
298041	Others
298042	EndoImmune
298043	Tumor
298044	Tumor
298045	Others
298046	Others
298047	Others
298048	Others
298049	Others
298050	Tumor
298051	Others
298052	Tumor
298053	Others
298054	Tumor
298055	Others
298056	Tumor
298057	Tumor
298058	Tumor
298059	Macrophage
298060	Others
298061	Tumor
298062	Tumor
298063	Others
298064	Others
298065	Macrophage
298066	Others
298067	Tumor
298068	Tumor
298069	MacroImmune
298070	Tumor
298071	Others
298072	Tumor
298073	Tumor
298074	Tumor
298075	Tumor
298076	Others
298077	Macrophage
298078	Tumor
298079	Tumor
298080	Tumor
298081	Tumor
298082	Tumor
298083	Macrophage
298084	Tumor
298085	Tumor
298086	Tumor
298087	Others
298088	Macrophage
298089	Tumor
298090	Others
298091	Tumor
298092	Tumor
298093	Tumor
298094	Others
298095	Tumor
298096	Tumor
298097	Tumor
298098	Tumor
298099	Others
298100	Tumor
298101	Tumor
298102	Others
298103	Tumor
298104	Tumor
298105	Tumor
298106	Others
298107	Tumor
298108	Tumor
298109	Tumor
298110	Tumor
298111	Tumor
298112	Macrophage
298113	EndoImmune
298114	Tumor
298115	Tumor
298116	EndoImmune
298117	Others
298118	Tumor
298119	Others
298120	Tumor
298121	Tumor
298122	Macrophage
298123	Tumor
298124	Tumor
298125	Tumor
298126	Tumor
298127	Tumor
298128	Others
298129	Tumor
298130	Tumor
298131	Tumor
298132	Tumor
298133	Tumor
298134	Tumor
298135	Tumor
298136	Tumor
298137	Tumor
298138	Tumor
298139	Others
298140	Tumor
298141	Tumor
298142	Tumor
298143	Tumor
298144	Others
298145	Others
298146	Others
298147	Tumor
298148	Others
298149	Tumor
298150	Tumor
298151	Others
298152	Others
298153	Others
298154	Tumor
298155	Tumor
298156	Others
298157	Macrophage
298158	Tumor
298159	Tumor
298160	Others
298161	Macrophage
298162	Others
298163	Others
298164	Macrophage
298165	Tumor
298166	Tumor
298167	Others
298168	Tumor
298169	Tumor
298170	Others
298171	Tumor
298172	Tumor
298173	Macrophage
298174	Others
298175	Tumor
298176	Tumor
298177	Others
298178	Others
298179	Macrophage
298180	Others
298181	Tumor
298182	Others
298183	Others
298184	Tumor
298185	Others
298186	Macrophage
298187	Others
298188	Tumor
298189	Tumor
298190	Others
298191	Tumor
298192	Others
298193	Tumor
298194	Tumor
298195	Others
298196	Tumor
298197	Tumor
298198	Tumor
298199	Tumor
298200	Tumor
298201	Tumor
298202	Tumor
298203	Tumor
298204	Others
298205	Tumor
298206	Tumor
298207	Tumor
298208	Tumor
298209	Others
298210	Tumor
298211	Tumor
298212	Others
298213	Tumor
298214	Others
298215	Tumor
298216	Tumor
298217	Tumor
298218	Tumor
298219	Tumor
298220	Others
298221	Tumor
298222	Tumor
298223	Tumor
298224	Tumor
298225	Others
298226	Tumor
298227	Others
298228	Tumor
298229	Others
298230	Others
298231	Tumor
298232	Tumor
298233	Tumor
298234	Others
298235	Macrophage
298236	Tumor
298237	Tumor
298238	Tumor
298239	Tumor
298240	EndoImmune
298241	Tumor
298242	Tumor
298243	Others
298244	Tumor
298245	Macrophage
298246	MacroImmune
298247	Tumor
298248	Others
298249	Tumor
298250	Macrophage
298251	EndoImmune
298252	Macrophage
298253	Tumor
298254	Others
298255	Tumor
298256	Others
298257	Others
298258	Others
298259	Tumor
298260	Tumor
298261	Tumor
298262	Tumor
298263	Others
298264	Others
298265	Tumor
298266	Tumor
298267	Tumor
298268	Tumor
298269	Tumor
298270	Others
298271	Tumor
298272	Others
298273	Tumor
298274	Tumor
298275	Tumor
298276	Tumor
298277	Macrophage
298278	Others
298279	MacroImmune
298280	Tumor
298281	Tumor
298282	Tumor
298283	Macrophage
298284	Others
298285	Others
298286	Tumor
298287	Tumor
298288	Others
298289	Others
298290	Macrophage
298291	Tumor
298292	Others
298293	Tumor
298294	Others
298295	Tumor
298296	Others
298297	Macrophage
298298	Tumor
298299	Others
298300	Others
298301	Macrophage
298302	Others
298303	Others
298304	Others
298305	Others
298306	Tumor
298307	Tumor
298308	Others
298309	Tumor
298310	Others
298311	Others
298312	Others
298313	Tumor
298314	Tumor
298315	Tumor
298316	Others
298317	Tumor
298318	Tumor
298319	Tumor
298320	EndoImmune
298321	Others
298322	Others
298323	Tumor
298324	Tumor
298325	Tumor
298326	Others
298327	Macrophage
298328	Macrophage
298329	Others
298330	Tumor
298331	Others
298332	Macrophage
298333	Others
298334	Macrophage
298335	Tumor
298336	Tumor
298337	Tumor
298338	Tumor
298339	Others
298340	Macrophage
298341	Tumor
298342	Tumor
298343	Tumor
298344	Others
298345	Others
298346	Others
298347	Tumor
298348	Tumor
298349	Tumor
298350	Others
298351	Others
298352	Tumor
298353	Tumor
298354	Tumor
298355	Tumor
298356	Others
298357	Others
298358	Others
298359	Macrophage
298360	Others
298361	Others
298362	Tumor
298363	Tumor
298364	Tumor
298365	Tumor
298366	Tumor
298367	Others
298368	Tumor
298369	Macrophage
298370	Tumor
298371	Tumor
298372	Tumor
298373	Tumor
298374	Tumor
298375	Others
298376	Others
298377	EndoImmune
298378	Tumor
298379	Tumor
298380	Tumor
298381	Others
298382	Tumor
298383	Others
298384	Others
298385	Others
298386	Others
298387	Macrophage
298388	Others
298389	Macrophage
298390	Tumor
298391	Tumor
298392	Tumor
298393	Tumor
298394	Macrophage
298395	Tumor
298396	Tumor
298397	Others
298398	Others
298399	Tumor
298400	Tumor
298401	Tumor
298402	Tumor
298403	Tumor
298404	Macrophage
298405	Tumor
298406	Others
298407	Tumor
298408	Macrophage
298409	Others
298410	Tumor
298411	Others
298412	Others
298413	Others
298414	Tumor
298415	Tumor
298416	Macrophage
298417	Tumor
298418	Tumor
298419	Tumor
298420	Tumor
298421	Tumor
298422	Others
298423	Others
298424	Others
298425	Others
298426	Others
298427	Tumor
298428	Macrophage
298429	Tumor
298430	Tumor
298431	Tumor
298432	Tumor
298433	Tumor
298434	Tumor
298435	Tumor
298436	Tumor
298437	Tumor
298438	Tumor
298439	Others
298440	Others
298441	Tumor
298442	Others
298443	Others
298444	Others
298445	Tumor
298446	Tumor
298447	Tumor
298448	Tumor
298449	Tumor
298450	Tumor
298451	Others
298452	Tumor
298453	Tumor
298454	Others
298455	Tumor
298456	Others
298457	Macrophage
298458	Tumor
298459	Macrophage
298460	Others
298461	Tumor
298462	Others
298463	Others
298464	Tumor
298465	Tumor
298466	Macrophage
298467	Tumor
298468	Macrophage
298469	Others
298470	Others
298471	Tumor
298472	Tumor
298473	Tumor
298474	Tumor
298475	Tumor
298476	Tumor
298477	Others
298478	Tumor
298479	Tumor
298480	Tumor
298481	Tumor
298482	Tumor
298483	Tumor
298484	Others
298485	Others
298486	Others
298487	Tumor
298488	Others
298489	Tumor
298490	Others
298491	Tumor
298492	Macrophage
298493	Tumor
298494	Others
298495	Tumor
298496	Macrophage
298497	Tumor
298498	Tumor
298499	Tumor
298500	Tumor
298501	Tumor
298502	Tumor
298503	Others
298504	Macrophage
298505	Tumor
298506	Tumor
298507	Others
298508	Tumor
298509	Tumor
298510	Others
298511	Others
298512	Others
298513	Tumor
298514	Others
298515	Others
298516	Tumor
298517	Others
298518	Tumor
298519	Tumor
298520	Tumor
298521	Tumor
298522	Others
298523	EndoImmune
298524	Others
298525	Tumor
298526	Macrophage
298527	Tumor
298528	Macrophage
298529	Macrophage
298530	EndoImmune
298531	Tumor
298532	Tumor
298533	Tumor
298534	Tumor
298535	Tumor
298536	Others
298537	Others
298538	Others
298539	Tumor
298540	Others
298541	Tumor
298542	Tumor
298543	Tumor
298544	Others
298545	Others
298546	Others
298547	Others
298548	Tumor
298549	Tumor
298550	Tumor
298551	Tumor
298552	Tumor
298553	Tumor
298554	Others
298555	Tumor
298556	Tumor
298557	Tumor
298558	Tumor
298559	Others
298560	Others
298561	Macrophage
298562	Others
298563	EndoImmune
298564	Others
298565	Tumor
298566	Tumor
298567	Tumor
298568	Others
298569	Others
298570	Others
298571	Others
298572	Tumor
298573	Others
298574	Tumor
298575	Tumor
298576	Others
298577	Tumor
298578	Others
298579	Others
298580	Tumor
298581	Tumor
298582	Tumor
298583	Tumor
298584	Tumor
298585	Tumor
298586	Tumor
298587	Tumor
298588	Others
298589	Tumor
298590	Others
298591	Tumor
298592	Tumor
298593	Tumor
298594	Tumor
298595	Others
298596	Others
298597	Tumor
298598	Tumor
298599	Tumor
298600	MacroImmune
298601	Tumor
298602	Others
298603	Others
298604	Others
298605	Tumor
298606	Tumor
298607	Tumor
298608	Tumor
298609	Tumor
298610	Others
298611	Tumor
298612	Tumor
298613	Tumor
298614	Tumor
298615	Tumor
298616	Macrophage
298617	Tumor
298618	Macrophage
298619	Tumor
298620	Others
298621	Tumor
298622	Macrophage
298623	Others
298624	Tumor
298625	Tumor
298626	Others
298627	Tumor
298628	Macrophage
298629	Tumor
298630	Tumor
298631	Tumor
298632	Tumor
298633	Others
298634	Others
298635	Tumor
298636	Others
298637	Others
298638	Tumor
298639	Others
298640	Tumor
298641	Tumor
298642	Tumor
298643	Others
298644	Others
298645	Others
298646	Tumor
298647	Others
298648	Tumor
298649	Tumor
298650	Tumor
298651	Others
298652	Tumor
298653	Macrophage
298654	Others
298655	Tumor
298656	Others
298657	Others
298658	Others
298659	Tumor
298660	Tumor
298661	Others
298662	Others
298663	Tumor
298664	Tumor
298665	Tumor
298666	Others
298667	Tumor
298668	Others
298669	Tumor
298670	Tumor
298671	Tumor
298672	Tumor
298673	Tumor
298674	Tumor
298675	Others
298676	MacroImmune
298677	Tumor
298678	Tumor
298679	Others
298680	Others
298681	Tumor
298682	Tumor
298683	Tumor
298684	Others
298685	Tumor
298686	Tumor
298687	Others
298688	Tumor
298689	Tumor
298690	Tumor
298691	Tumor
298692	Tumor
298693	Tumor
298694	Others
298695	Others
298696	Tumor
298697	Others
298698	Tumor
298699	Tumor
298700	Tumor
298701	Tumor
298702	Others
298703	Tumor
298704	Others
298705	Others
298706	Others
298707	Macrophage
298708	Tumor
298709	Tumor
298710	Others
298711	Others
298712	Tumor
298713	Others
298714	Others
298715	Tumor
298716	Tumor
298717	Tumor
298718	Tumor
298719	Tumor
298720	Tumor
298721	Tumor
298722	Tumor
298723	Tumor
298724	Tumor
298725	Tumor
298726	Tumor
298727	Tumor
298728	Tumor
298729	Others
298730	Others
298731	Others
298732	Others
298733	Others
298734	Tumor
298735	Tumor
298736	Tumor
298737	Others
298738	Tumor
298739	Tumor
298740	Others
298741	Tumor
298742	Macrophage
298743	Tumor
298744	Others
298745	Others
298746	Others
298747	Tumor
298748	Macrophage
298749	Others
298750	Tumor
298751	Tumor
298752	Tumor
298753	Tumor
298754	Macrophage
298755	Others
298756	Tumor
298757	Others
298758	Tumor
298759	Tumor
298760	Tumor
298761	Tumor
298762	Tumor
298763	Tumor
298764	Others
298765	Tumor
298766	Others
298767	Others
298768	Tumor
298769	Tumor
298770	Tumor
298771	Tumor
298772	Macrophage
298773	Tumor
298774	Others
298775	Others
298776	Others
298777	Tumor
298779	Tumor
298780	Others
298781	Tumor
298782	Others
298783	Macrophage
298784	Others
298785	Macrophage
298786	EndoImmune
298787	Tumor
298788	Tumor
298789	Others
298790	Others
298791	Others
298792	Macrophage
298793	Others
298794	Macrophage
298795	Tumor
298796	EndoImmune
298797	Tumor
298798	Others
298799	Others
298800	MacroImmune
298801	Others
298802	Macrophage
298803	Tumor
298804	Tumor
298805	Tumor
298806	Tumor
298807	Tumor
298808	Others
298809	Tumor
298810	Tumor
298811	Macrophage
298812	Tumor
298813	Tumor
298814	Others
298815	Tumor
298816	EndoImmune
298817	Tumor
298818	Macrophage
298819	Tumor
298820	Others
298821	Tumor
298822	Tumor
298823	Tumor
298824	Tumor
298825	Tumor
298826	Tumor
298827	Tumor
298828	Tumor
298829	Tumor
298830	Tumor
298831	Macrophage
298832	Tumor
298833	Tumor
298834	Tumor
298835	Tumor
298836	Tumor
298837	Tumor
298838	Tumor
298839	Tumor
298840	Tumor
298841	Tumor
298842	Macrophage
298843	Others
298844	Tumor
298845	Tumor
298846	Macrophage
298847	Macrophage
298848	Tumor
298849	Others
298850	Tumor
298851	Tumor
298852	Tumor
298853	Tumor
298854	Tumor
298855	Others
298856	Tumor
298857	Others
298858	Tumor
298859	Others
298860	Tumor
298861	Tumor
298862	Tumor
298863	Others
298864	Tumor
298865	Tumor
298866	Tumor
298867	Tumor
298868	Macrophage
298869	Tumor
298870	Others
298871	Tumor
298872	Tumor
298873	Tumor
298874	Tumor
298875	Tumor
298876	Others
298877	Tumor
298878	Others
298879	Tumor
298880	Others
298881	Tumor
298882	Macrophage
298883	Tumor
298884	Tumor
298885	Tumor
298886	Tumor
298887	Tumor
298888	Macrophage
298889	Tumor
298890	Tumor
298891	Others
298892	Tumor
298893	Tumor
298894	Tumor
298895	Tumor
298896	Tumor
298897	Tumor
298898	Others
298899	Tumor
298900	Tumor
298901	Others
298902	Tumor
298903	Tumor
298904	Tumor
298905	Tumor
298906	Tumor
298907	Tumor
298908	Others
298909	Macrophage
298910	Tumor
298911	Tumor
298912	Tumor
298913	Tumor
298914	Tumor
298915	Tumor
298916	Others
298917	Others
298918	Macrophage
298919	Others
298920	Tumor
298921	Others
298922	Tumor
298923	Tumor
298924	Tumor
298925	Tumor
298926	Tumor
298927	Others
298928	Others
298929	Others
298930	Macrophage
298931	Tumor
298932	Others
298933	Others
298934	Tumor
298935	Tumor
298936	Tumor
298937	Others
298938	Others
298939	Others
298940	Tumor
298941	Tumor
298942	Others
298943	Tumor
298944	Others
298945	Tumor
298946	Tumor
298947	Tumor
298948	Others
298949	Tumor
298950	Macrophage
298951	Others
298952	Others
298953	Others
298954	Tumor
298955	EndoImmune
298956	Others
298957	Tumor
298958	Others
298959	Tumor
298960	Macrophage
298961	Macrophage
298962	Others
298963	Tumor
298964	Tumor
298965	Tumor
298966	Tumor
298967	Others
298968	Tumor
298969	Macrophage
298970	Others
298971	Others
298972	Tumor
298973	Tumor
298974	Tumor
298975	Tumor
298976	Tumor
298977	Tumor
298978	Tumor
298979	Others
298980	Macrophage
298981	Macrophage
298982	Tumor
298983	Tumor
298984	Tumor
298985	Tumor
298986	Tumor
298987	Tumor
298988	Tumor
298989	Tumor
298990	Tumor
298991	Tumor
298992	Others
298993	Tumor
298994	Macrophage
298995	Tumor
298996	Tumor
298997	Tumor
298998	Others
298999	Tumor
299000	Tumor
299001	Macrophage
299002	Others
299003	Tumor
299004	Macrophage
299005	Macrophage
299006	Tumor
299007	Tumor
299008	Tumor
299009	Tumor
299010	Tumor
299011	Tumor
299012	Tumor
299013	Tumor
299014	Macrophage
299015	Tumor
299016	Tumor
299017	Tumor
299018	Tumor
299019	Tumor
299020	Tumor
299021	Tumor
299022	Tumor
299023	Tumor
299024	Others
299025	Macrophage
299026	Tumor
299027	Tumor
299028	Tumor
299029	Tumor
299030	Tumor
299031	Others
299032	Tumor
299033	Macrophage
299034	Others
299035	Tumor
299036	Tumor
299037	Tumor
299038	Tumor
299039	Tumor
299040	Others
299041	Tumor
299042	Tumor
299043	Tumor
299044	Others
299045	Tumor
299046	Tumor
299047	Tumor
299048	Macrophage
299049	Tumor
299050	Tumor
299051	Others
299052	Others
299053	Tumor
299054	Tumor
299055	Tumor
299056	Others
299057	Others
299058	Others
299059	Tumor
299060	Tumor
299061	Tumor
299062	Tumor
299063	Tumor
299065	Macrophage
299066	Tumor
299067	Tumor
299068	Tumor
299069	Tumor
299070	Tumor
299071	Tumor
299072	Tumor
299073	Tumor
299074	Tumor
299075	Tumor
299076	Others
299077	Tumor
299078	Tumor
299079	Tumor
299080	Others
299081	Tumor
299082	Others
299083	Tumor
299084	Tumor
299085	Others
299086	Tumor
299087	Tumor
299088	Tumor
299089	Tumor
299090	Others
299091	Tumor
299092	Tumor
299093	Macrophage
299094	Others
299095	Tumor
299096	Others
299097	Others
299098	Tumor
299099	Tumor
299100	Tumor
299101	Others
299102	Tumor
299103	Tumor
299104	Macrophage
299105	Others
299106	Others
299107	Tumor
299108	Tumor
299109	Tumor
299110	Tumor
299111	Tumor
299112	MacroImmune
299113	Tumor
299114	Others
299115	Tumor
299116	Others
299117	Tumor
299118	Tumor
299119	Tumor
299120	Tumor
299121	Others
299122	Tumor
299123	Others
299124	Tumor
299125	Tumor
299126	Others
299127	Tumor
299128	Tumor
299129	Others
299130	Tumor
299131	Tumor
299132	Others
299133	Others
299134	Tumor
299135	Macrophage
299136	Tumor
299137	Tumor
299138	Others
299139	Macrophage
299140	Tumor
299141	Macrophage
299142	Macrophage
299143	Tumor
299144	Tumor
299145	Tumor
299146	Tumor
299147	Tumor
299148	Tumor
299149	Tumor
299150	Others
299151	Tumor
299152	Macrophage
299153	Others
299154	Macrophage
299155	Others
299156	Tumor
299157	Tumor
299158	Others
299159	Tumor
299160	Tumor
299161	Tumor
299162	Others
299163	MacroImmune
299164	Tumor
299165	Tumor
299166	Tumor
299167	Others
299168	Tumor
299169	Others
299170	Tumor
299171	Others
299172	Tumor
299173	Tumor
299174	Macrophage
299175	Others
299176	Others
299177	Tumor
299178	Tumor
299179	Tumor
299180	Tumor
299181	Tumor
299182	Tumor
299183	Tumor
299184	Tumor
299185	Tumor
299186	Tumor
299187	Others
299188	Others
299189	Others
299190	Tumor
299191	Tumor
299192	Tumor
299193	Tumor
299194	Tumor
299195	Tumor
299196	Others
299197	Others
299198	Tumor
299199	Tumor
299200	Tumor
299201	Tumor
299202	Tumor
299203	Tumor
299204	Tumor
299205	Others
299206	Tumor
299207	Tumor
299208	Tumor
299209	Tumor
299210	Tumor
299211	Tumor
299212	Others
299213	Tumor
299214	Tumor
299215	Tumor
299216	Tumor
299217	Tumor
299218	Tumor
299219	Others
299220	Tumor
299221	Tumor
299222	Others
299223	Tumor
299224	Others
299225	Tumor
299226	Tumor
299227	Tumor
299228	Tumor
299229	Others
299230	Tumor
299231	Tumor
299232	Tumor
299233	Tumor
299234	Tumor
299235	Tumor
299236	Tumor
299237	Tumor
299238	Tumor
299239	Tumor
299240	Tumor
299241	Tumor
299242	Tumor
299243	Tumor
299244	Tumor
299245	Tumor
299246	Tumor
299247	Tumor
299248	Tumor
299249	Macrophage
299250	Others
299251	Tumor
299252	Tumor
299253	Tumor
299254	Tumor
299255	Tumor
299256	Tumor
299257	Tumor
299258	Others
299259	Tumor
299260	Tumor
299261	Tumor
299262	Tumor
299263	Tumor
299264	Tumor
299265	Macrophage
299266	Tumor
299267	Tumor
299268	Tumor
299269	Others
299270	Tumor
299271	Tumor
299272	Others
299273	Tumor
299274	Macrophage
299275	Tumor
299276	Tumor
299277	Tumor
299278	Tumor
299279	Tumor
299280	Tumor
299281	Tumor
299282	Macrophage
299283	Tumor
299284	Tumor
299285	Others
299286	Tumor
299287	Tumor
299288	Tumor
299289	Tumor
299290	Tumor
299291	Tumor
299292	Tumor
299293	Tumor
299294	Others
299295	Others
299296	Others
299297	Macrophage
299298	Tumor
299299	Macrophage
299300	Others
299301	Tumor
299302	Tumor
299303	Tumor
299304	Tumor
299305	Others
299306	Tumor
299307	Tumor
299308	Tumor
299309	Tumor
299310	Tumor
299311	Tumor
299312	Others
299313	Macrophage
299314	Tumor
299315	Tumor
299316	Others
299317	Tumor
299318	Others
299319	Others
299320	Tumor
299321	Tumor
299322	Tumor
299323	Others
299324	Tumor
299325	Tumor
299326	Tumor
299327	Tumor
299328	Others
299329	Macrophage
299330	Others
299331	Tumor
299332	Tumor
299333	Tumor
299334	Tumor
299335	Tumor
299336	Tumor
299337	Tumor
299338	Others
299339	Others
299340	Tumor
299341	Tumor
299342	Tumor
299343	Tumor
299344	Tumor
299345	Tumor
299346	Tumor
299347	Tumor
299348	Tumor
299349	Others
299350	Macrophage
299351	Tumor
299352	Others
299353	Tumor
299354	Tumor
299355	Others
299356	Tumor
299357	Others
299358	Macrophage
299359	Others
299360	Others
299361	Tumor
299362	Tumor
299363	Others
299364	Others
299365	Tumor
299366	Tumor
299367	Others
299368	Tumor
299369	Others
299370	Tumor
299371	Others
299372	Tumor
299373	Tumor
299374	Tumor
299375	Tumor
299376	Tumor
299377	Tumor
299378	Tumor
299379	Macrophage
299380	Tumor
299381	Tumor
299382	Others
299383	Tumor
299384	Tumor
299385	Tumor
299386	Tumor
299387	Tumor
299388	Tumor
299389	Tumor
299390	Tumor
299391	Tumor
299392	Tumor
299393	Tumor
299394	Tumor
299395	Tumor
299396	Tumor
299397	Tumor
299398	Others
299399	Tumor
299400	Tumor
299401	Tumor
299402	Others
299403	Others
299404	Tumor
299405	Tumor
299406	Tumor
299407	Tumor
299408	Tumor
299409	Tumor
299410	Others
299411	Tumor
299412	Others
299413	Tumor
299414	Tumor
299415	Tumor
299416	Tumor
299417	Others
299418	Tumor
299419	Tumor
299420	Tumor
299421	Tumor
299422	Tumor
299423	Tumor
299424	Tumor
299425	Others
299426	Others
299427	Tumor
299428	Tumor
299429	Others
299430	Tumor
299431	Tumor
299432	Others
299433	Tumor
299434	Others
299435	Others
299436	Tumor
299437	Tumor
299438	Tumor
299439	Tumor
299440	Tumor
299441	Tumor
299442	Tumor
299443	Tumor
299444	Tumor
299445	Tumor
299446	Others
299447	Tumor
299448	Tumor
299449	Tumor
299450	Tumor
299451	Tumor
299452	Tumor
299453	Tumor
299454	Others
299455	Tumor
299456	Tumor
299457	Others
299458	Tumor
299459	Tumor
299460	Tumor
299461	Others
299462	Others
299463	Tumor
299464	Tumor
299465	Others
299466	Tumor
299467	Tumor
299468	Others
299469	Macrophage
299470	Tumor
299471	Others
299472	Tumor
299473	Others
299474	Tumor
299475	Tumor
299476	Tumor
299477	Tumor
299478	Tumor
299479	Tumor
299480	Tumor
299481	Others
299482	Tumor
299483	Tumor
299484	Tumor
299485	Tumor
299486	Others
299487	Tumor
299488	Others
299489	Tumor
299490	Tumor
299491	Tumor
299492	Tumor
299493	Others
299494	Tumor
299495	Tumor
299496	Tumor
299497	Tumor
299498	Tumor
299499	Tumor
299500	Tumor
299501	Tumor
299502	Tumor
299503	Tumor
299504	Tumor
299505	Tumor
299506	Tumor
299507	Tumor
299508	Tumor
299509	Tumor
299510	Tumor
299511	Others
299512	Others
299513	Tumor
299514	Others
299515	Tumor
299516	Tumor
299517	Others
299518	Tumor
299519	Tumor
299520	Macrophage
299521	Tumor
299522	Others
299523	Others
299524	Tumor
299525	Tumor
299526	Macrophage
299527	Others
299528	Others
299529	Others
299530	Others
299531	Tumor
299532	Tumor
299533	EndoImmune
299534	Others
299535	Others
299536	Tumor
299537	Tumor
299538	Tumor
299539	Others
299540	Tumor
299541	Tumor
299542	Tumor
299543	Tumor
299544	Tumor
299545	Tumor
299546	Tumor
299547	Tumor
299548	Tumor
299549	Tumor
299550	Adipose
299551	EndoImmune
299552	Tumor
299553	Tumor
299554	Tumor
299555	Tumor
299556	Tumor
299557	Tumor
299558	Others
299559	Tumor
299560	Tumor
299561	Tumor
299562	Tumor
299563	EndoImmune
299564	Macrophage
299565	Tumor
299566	Tumor
299567	Others
299568	Tumor
299569	Tumor
299570	Tumor
299571	Others
299572	Others
299573	Tumor
299574	Tumor
299575	Tumor
299576	Others
299577	Macrophage
299578	Others
299579	Tumor
299580	Others
299581	Others
299582	Others
299583	Others
299584	Others
299585	Tumor
299586	Tumor
299587	Others
299588	Tumor
299589	Tumor
299590	Tumor
299591	Others
299592	Tumor
299593	Others
299594	Tumor
299595	Tumor
299596	Others
299597	Tumor
299598	Others
299599	Macrophage
299600	Others
299601	Tumor
299602	Tumor
299603	Tumor
299604	Tumor
299605	Others
299606	Tumor
299607	Others
299608	Tumor
299609	Tumor
299610	Others
299611	Tumor
299612	Macrophage
299613	Tumor
299614	Others
299615	Tumor
299616	Tumor
299617	Tumor
299618	Tumor
299619	Tumor
299620	Tumor
299621	Others
299622	Tumor
299623	Tumor
299624	Tumor
299625	Others
299626	Tumor
299627	Tumor
299628	Tumor
299629	Tumor
299630	Others
299631	Others
299632	Tumor
299633	Tumor
299634	Tumor
299635	Others
299636	Tumor
299637	Tumor
299638	Tumor
299639	Tumor
299640	Tumor
299641	Tumor
299642	Tumor
299643	Tumor
299644	Tumor
299645	Tumor
299646	Tumor
299647	Tumor
299648	Others
299649	Tumor
299650	Tumor
299651	Tumor
299652	Others
299653	Tumor
299654	Tumor
299655	Tumor
299656	Tumor
299657	Tumor
299658	Tumor
299659	Macrophage
299660	Tumor
299661	Tumor
299662	Macrophage
299663	Tumor
299664	Tumor
299665	Tumor
299666	Tumor
299667	Tumor
299668	Tumor
299669	Others
299670	Tumor
299671	Tumor
299672	Others
299673	Tumor
299674	Tumor
299675	Tumor
299676	Tumor
299677	Tumor
299678	Tumor
299679	Others
299680	Others
299681	Others
299682	Tumor
299683	Others
299684	Tumor
299685	Tumor
299686	Tumor
299687	Tumor
299688	Tumor
299689	Tumor
299690	Tumor
299691	Tumor
299692	Tumor
299693	Tumor
299694	Tumor
299695	Tumor
299696	Others
299697	Tumor
299698	Tumor
299699	Others
299700	Tumor
299701	Tumor
299702	MacroImmune
299703	Tumor
299704	Macrophage
299705	Others
299706	Tumor
299707	Tumor
299708	Others
299709	Tumor
299710	Macrophage
299711	Tumor
299712	Tumor
299713	Tumor
299714	Tumor
299715	Others
299716	Others
299717	Others
299718	Tumor
299719	Tumor
299720	Others
299721	Tumor
299722	Macrophage
299723	Tumor
299724	Macrophage
299725	Tumor
299726	Tumor
299727	Others
299728	Tumor
299729	Macrophage
299730	Others
299731	Macrophage
299732	Tumor
299733	Tumor
299734	Others
299735	Tumor
299736	Tumor
299737	Tumor
299738	Others
299739	EndoImmune
299740	Others
299741	Macrophage
299742	Others
299743	Others
299744	Others
299745	Tumor
299746	Tumor
299747	Tumor
299748	Others
299749	MacroImmune
299750	Others
299751	Others
299752	Tumor
299753	Others
299754	Tumor
299755	Tumor
299756	Others
299757	Others
299758	Tumor
299759	Tumor
299760	Others
299761	Others
299762	Tumor
299763	Tumor
299764	Tumor
299765	Tumor
299766	Others
299767	Macrophage
299768	Others
299769	Tumor
299770	Tumor
299771	Others
299772	Tumor
299773	Tumor
299774	Others
299775	Others
299776	Others
299777	Tumor
299778	EndoImmune
299779	Tumor
299780	Macrophage
299781	EndoImmune
299782	Tumor
299783	Tumor
299784	Others
299785	Tumor
299786	Tumor
299787	Tumor
299788	Tumor
299789	Tumor
299790	Tumor
299791	Tumor
299792	Tumor
299793	Tumor
299794	Others
299795	Others
299796	Others
299797	Tumor
299798	Others
299799	Others
299800	Others
299801	Others
299802	Others
299803	Macrophage
299804	Others
299805	Tumor
299806	Tumor
299807	Tumor
299808	Others
299809	Macrophage
299810	Tumor
299811	Tumor
299812	Tumor
299813	Tumor
299814	Tumor
299815	Others
299816	Others
299817	Tumor
299818	Others
299819	Tumor
299820	Others
299821	Tumor
299822	Tumor
299823	Others
299824	MacroImmune
299825	Others
299826	Tumor
299827	Others
299828	Tumor
299829	Tumor
299830	Macrophage
299831	Tumor
299832	Tumor
299833	Tumor
299834	Others
299835	Macrophage
299836	Others
299837	Others
299838	Tumor
299839	Others
299840	Tumor
299841	Others
299842	Others
299843	Others
299844	Tumor
299845	Macrophage
299846	Tumor
299847	Tumor
299848	MacroImmune
299849	Others
299850	Tumor
299851	Others
299852	Tumor
299853	Others
299854	Tumor
299855	Tumor
299856	Tumor
299857	Tumor
299858	Others
299859	Tumor
299860	Tumor
299861	Others
299862	Macrophage
299863	Others
299864	Others
299865	Tumor
299866	Others
299867	Others
299868	Others
299869	Others
299870	Tumor
299871	Tumor
299872	Tumor
299873	Tumor
299874	EndoImmune
299875	Others
299876	Tumor
299877	Tumor
299878	Tumor
299879	Tumor
299880	Others
299881	Macrophage
299882	Tumor
299883	Macrophage
299884	Others
299885	Macrophage
299886	Others
299887	Tumor
299888	Others
299889	Tumor
299890	Tumor
299891	Others
299892	Tumor
299893	Tumor
299894	Tumor
299895	Tumor
299896	Tumor
299897	Tumor
299898	Others
299899	Tumor
299900	Tumor
299901	Tumor
299902	Tumor
299903	Macrophage
299904	Others
299905	Tumor
299906	Tumor
299907	Tumor
299908	Tumor
299909	Tumor
299910	Tumor
299911	Macrophage
299912	Tumor
299913	Others
299914	Macrophage
299915	Others
299916	Tumor
299917	Tumor
299918	Tumor
299919	Tumor
299920	Others
299921	EndoImmune
299922	Tumor
299923	Tumor
299924	Tumor
299925	Tumor
299926	Tumor
299927	Tumor
299928	EndoImmune
299929	Tumor
299930	Tumor
299931	Others
299932	Tumor
299933	Others
299934	Tumor
299935	EndoImmune
299936	Macrophage
299937	Tumor
299938	Others
299939	Tumor
299940	Others
299941	Others
299942	Tumor
299943	MacroImmune
299944	EndoImmune
299945	Tumor
299946	Tumor
299947	Tumor
299948	Tumor
299949	Others
299950	Macrophage
299951	Tumor
299952	Tumor
299953	Tumor
299954	Others
299955	EndoImmune
299956	Others
299957	Tumor
299958	EndoImmune
299959	Tumor
299960	Tumor
299961	Tumor
299962	Others
299963	EndoImmune
299964	Others
299965	Others
299966	Tumor
299967	Tumor
299968	Tumor
299969	Others
299970	Tumor
299971	Tumor
299972	Others
299973	Others
299974	EndoImmune
299975	Others
299976	Others
299977	Tumor
299978	Tumor
299979	EndoImmune
299980	Tumor
299981	Others
299982	Others
299983	Tumor
299984	Tumor
299985	Tumor
299986	Tumor
299987	Tumor
299988	Others
299989	Macrophage
299990	Tumor
299991	EndoImmune
299992	Tumor
299993	EndoImmune
299994	Tumor
299995	Tumor
299996	Tumor
299997	Others
299998	Tumor
299999	Tumor
300000	Tumor
300001	Others
300002	Tumor
300003	Tumor
300004	Tumor
300005	Others
300006	Tumor
300007	Macrophage
300008	Others
300009	Others
300010	Others
300011	Others
300012	Others
300013	Tumor
300014	Others
300015	Others
300016	Others
300017	Tumor
300018	Tumor
300019	Others
300020	Tumor
300021	Tumor
300022	Tumor
300023	Others
300024	Tumor
300025	Others
300026	Tumor
300027	Tumor
300028	EndoImmune
300029	Tumor
300030	Others
300031	Tumor
300032	Tumor
300033	EndoImmune
300034	Tumor
300035	EndoImmune
300036	Tumor
300037	Others
300038	Others
300039	Others
300040	Tumor
300041	Others
300042	Tumor
300043	Tumor
300044	Macrophage
300045	Tumor
300046	Others
300047	Others
300048	Others
300049	Macrophage
300050	Tumor
300051	Tumor
300052	Tumor
300053	Tumor
300054	Tumor
300055	Tumor
300056	Tumor
300057	Others
300058	Tumor
300059	Tumor
300060	Tumor
300061	MacroImmune
300062	Others
300063	Tumor
300064	Tumor
300065	Others
300066	Tumor
300067	Tumor
300068	Tumor
300069	Tumor
300070	Tumor
300071	Tumor
300072	Others
300073	Others
300074	Tumor
300075	Tumor
300076	Tumor
300077	Others
300078	Tumor
300079	Tumor
300080	Tumor
300081	Tumor
300082	Tumor
300083	Tumor
300084	Others
300085	Tumor
300086	Tumor
300087	Tumor
300088	Tumor
300089	Tumor
300090	Tumor
300091	Others
300092	Tumor
300093	Tumor
300094	Tumor
300095	Tumor
300096	Others
300097	Others
300098	Macrophage
300099	Others
300100	Others
300101	Tumor
300102	Tumor
300103	Others
300104	Others
300105	Others
300106	Tumor
300107	Tumor
300108	Tumor
300109	Tumor
300110	Tumor
300111	Tumor
300112	Tumor
300113	Tumor
300114	Tumor
300115	Tumor
300116	Tumor
300117	Tumor
300118	Others
300119	Macrophage
300120	Macrophage
300121	Others
300122	Others
300123	Tumor
300124	Tumor
300125	Tumor
300126	Others
300127	Tumor
300128	Others
300129	Others
300130	Others
300131	Tumor
300132	Tumor
300133	Tumor
300134	Tumor
300135	Tumor
300136	Tumor
300137	Tumor
300138	Tumor
300139	Others
300140	Macrophage
300141	Others
300142	Macrophage
300143	Tumor
300144	MacroImmune
300145	Tumor
300146	Tumor
300147	Others
300148	Others
300149	Others
300150	Tumor
300151	Tumor
300152	Tumor
300153	Tumor
300154	Tumor
300155	Tumor
300156	Tumor
300157	Tumor
300158	Others
300159	Tumor
300160	Tumor
300161	Others
300162	Tumor
300163	Macrophage
300164	Tumor
300165	Macrophage
300166	Tumor
300167	Tumor
300168	Others
300169	Others
300170	Others
300171	Tumor
300172	Tumor
300173	Tumor
300174	Tumor
300175	Tumor
300176	Tumor
300177	Macrophage
300178	Tumor
300179	Tumor
300180	Tumor
300181	Tumor
300182	Tumor
300183	Tumor
300184	Tumor
300185	Tumor
300186	Macrophage
300187	Others
300188	Macrophage
300189	Tumor
300190	Tumor
300191	Macrophage
300192	Tumor
300193	Tumor
300194	Macrophage
300195	Tumor
300196	Tumor
300197	Macrophage
300198	Tumor
300199	Tumor
300200	MacroImmune
300201	Tumor
300202	Others
300203	Tumor
300204	Macrophage
300205	Tumor
300206	Others
300207	Tumor
300208	MacroImmune
300209	Tumor
300210	Tumor
300211	Tumor
300212	Macrophage
300213	Tumor
300214	EndoImmune
300215	Macrophage
300216	Tumor
300217	Tumor
300218	Tumor
300219	Others
300220	Tumor
300221	Tumor
300222	Others
300223	Others
300224	Others
300225	Others
300226	Tumor
300227	Others
300228	Others
300229	Tumor
300230	Tumor
300231	Tumor
300232	Others
300233	Tumor
300234	Tumor
300235	Others
300236	Others
300237	Tumor
300238	Tumor
300239	Macrophage
300240	Others
300241	MacroImmune
300242	Others
300243	Tumor
300244	Macrophage
300245	Macrophage
300246	Tumor
300247	Tumor
300248	Others
300249	Tumor
300250	Others
300251	Others
300252	Tumor
300253	Tumor
300254	Tumor
300256	Tumor
300257	Others
300258	Tumor
300259	MacroImmune
300260	Tumor
300261	Tumor
300262	Tumor
300263	Tumor
300264	Others
300265	Tumor
300266	Macrophage
300267	Macrophage
300268	Tumor
300269	Tumor
300270	Tumor
300271	Others
300272	Tumor
300273	Others
300274	Others
300275	Tumor
300276	Tumor
300277	Others
300278	Tumor
300279	Tumor
300280	Tumor
300281	Others
300282	Tumor
300283	Macrophage
300284	Tumor
300285	Macrophage
300286	Tumor
300288	MacroImmune
300289	Tumor
300290	Tumor
300291	Macrophage
300292	Tumor
300293	Tumor
300294	Others
300295	Others
300296	Tumor
300297	Tumor
300298	Tumor
300299	Tumor
300300	Others
300301	Tumor
300302	Others
300303	Others
300304	Tumor
300305	MacroImmune
300306	Others
300307	MacroImmune
300308	Others
300309	Tumor
300310	Tumor
300311	Tumor
300312	Others
300313	Others
300314	Tumor
300315	EndoImmune
300316	Others
300317	Tumor
300318	Tumor
300319	Tumor
300320	Tumor
300321	Tumor
300322	Others
300323	Macrophage
300324	Others
300325	MacroImmune
300326	EndoImmune
300327	EndoImmune
300328	Tumor
300329	MacroImmune
300330	Macrophage
300331	Tumor
300332	Tumor
300333	Others
300334	Tumor
300335	Others
300336	Others
300337	Others
300338	Others
300339	Tumor
300340	Others
300341	Tumor
300342	MacroImmune
300343	Tumor
300344	Tumor
300345	Tumor
300346	Tumor
300347	Tumor
300348	Macrophage
300349	Others
300350	Tumor
300351	Tumor
300352	Others
300353	Tumor
300354	Tumor
300355	Macrophage
300356	Others
300357	Tumor
300358	Macrophage
300359	Tumor
300360	Tumor
300361	Others
300362	Tumor
300363	Macrophage
300364	Tumor
300365	Tumor
300366	Tumor
300367	Tumor
300368	Tumor
300369	Tumor
300370	EndoImmune
300371	Tumor
300372	Macrophage
300373	Macrophage
300374	Macrophage
300375	Tumor
300376	Macrophage
300377	Macrophage
300378	Tumor
300379	Tumor
300380	Tumor
300381	Tumor
300382	Others
300383	Tumor
300384	Tumor
300385	Tumor
300386	Tumor
300387	Tumor
300388	Tumor
300389	Tumor
300390	Tumor
300391	Tumor
300392	Tumor
300393	Tumor
300394	Tumor
300395	Tumor
300396	Others
300397	Tumor
300398	Tumor
300399	Tumor
300400	Others
300401	Tumor
300402	Tumor
300403	Others
300404	Tumor
300405	Tumor
300406	Tumor
300407	Tumor
300408	Tumor
300409	Tumor
300410	Tumor
300411	Tumor
300412	Tumor
300413	Tumor
300414	Macrophage
300415	Macrophage
300416	Tumor
300417	Tumor
300418	Tumor
300419	Others
300420	Macrophage
300421	MacroImmune
300422	Tumor
300423	Tumor
300424	Tumor
300425	Tumor
300426	Macrophage
300427	Macrophage
300428	Others
300429	Tumor
300430	Others
300431	Tumor
300432	Tumor
300433	Tumor
300434	Others
300435	Others
300436	Tumor
300437	Tumor
300438	Tumor
300439	Others
300440	Tumor
300441	Tumor
300442	Tumor
300443	Tumor
300444	Tumor
300445	Macrophage
300446	Tumor
300447	Others
300448	Tumor
300449	Tumor
300450	Macrophage
300451	Tumor
300452	Tumor
300453	Tumor
300454	Tumor
300455	MacroImmune
300456	Tumor
300457	Macrophage
300458	Tumor
300459	Others
300460	Macrophage
300461	MacroImmune
300462	Tumor
300463	Others
300464	Tumor
300465	Tumor
300466	Others
300467	Tumor
300468	Tumor
300469	Others
300470	Tumor
300471	Others
300472	Tumor
300473	Tumor
300474	Tumor
300475	Tumor
300476	Others
300477	Tumor
300478	Tumor
300479	Others
300480	Tumor
300481	Macrophage
300482	Others
300483	Others
300484	Others
300485	Tumor
300486	Tumor
300487	Others
300488	Others
300489	Others
300490	Others
300491	Others
300492	Others
300493	Tumor
300494	Others
300495	Others
300496	Others
300497	Tumor
300498	Tumor
300499	Tumor
300500	Tumor
300501	Tumor
300502	Macrophage
300503	Others
300504	Tumor
300505	EndoImmune
300506	Tumor
300507	Tumor
300508	Others
300509	Macrophage
300510	Others
300511	Tumor
300512	Tumor
300513	Others
300514	Tumor
300515	Others
300516	Tumor
300517	Tumor
300518	Tumor
300519	Others
300520	Others
300521	Tumor
300522	Tumor
300523	Tumor
300524	Others
300525	Tumor
300526	Tumor
300527	Tumor
300528	Tumor
300529	Tumor
300530	Tumor
300531	Tumor
300532	Tumor
300533	Tumor
300534	Others
300535	Others
300536	Tumor
300537	Others
300538	Tumor
300539	Tumor
300540	Tumor
300541	Others
300542	Others
300543	Tumor
300544	Tumor
300545	Tumor
300546	Tumor
300547	Others
300548	Tumor
300549	Tumor
300550	Tumor
300551	Tumor
300552	Tumor
300553	Tumor
300554	Tumor
300555	Others
300556	Tumor
300557	Tumor
300558	Others
300559	Tumor
300560	Tumor
300561	Tumor
300562	Tumor
300563	Macrophage
300564	Others
300565	Tumor
300566	Others
300567	Tumor
300568	Tumor
300569	Tumor
300570	Tumor
300571	Others
300572	Tumor
300573	Tumor
300574	Tumor
300575	Tumor
300576	Tumor
300577	Others
300578	Tumor
300579	Tumor
300580	Tumor
300581	Tumor
300582	Tumor
300583	EndoImmune
300584	Tumor
300585	Tumor
300586	Tumor
300587	Tumor
300588	Others
300589	EndoImmune
300590	Others
300591	Tumor
300592	Tumor
300593	Tumor
300594	Others
300595	Tumor
300596	Others
300597	Tumor
300598	Tumor
300599	Macrophage
300600	Tumor
300601	Tumor
300602	Tumor
300603	Tumor
300604	Tumor
300605	Tumor
300606	Tumor
300607	Others
300608	Tumor
300609	Tumor
300610	Others
300611	Tumor
300612	Tumor
300613	Tumor
300614	Tumor
300615	Tumor
300616	Tumor
300617	Tumor
300618	Others
300619	Tumor
300620	Tumor
300621	Others
300622	Tumor
300623	Tumor
300624	Others
300625	Tumor
300626	Macrophage
300627	Tumor
300628	Others
300629	Tumor
300630	Tumor
300631	EndoImmune
300632	Tumor
300633	Tumor
300634	Tumor
300635	Tumor
300636	Tumor
300637	Tumor
300638	Others
300639	Others
300640	Others
300641	Macrophage
300642	Tumor
300643	Tumor
300644	Tumor
300645	Tumor
300646	Tumor
300647	Tumor
300648	Others
300649	Tumor
300650	Tumor
300651	Tumor
300652	Others
300653	Tumor
300654	Tumor
300655	EndoImmune
300656	Tumor
300657	Tumor
300658	Tumor
300659	Tumor
300660	Others
300661	Tumor
300662	Tumor
300663	Tumor
300664	Tumor
300665	Others
300666	Tumor
300667	Tumor
300668	Tumor
300669	Tumor
300670	Tumor
300671	Others
300672	Tumor
300673	Tumor
300674	Tumor
300675	Others
300676	Others
300677	Tumor
300678	Tumor
300679	Tumor
300680	Others
300681	Tumor
300682	Tumor
300683	Tumor
300684	Tumor
300685	Tumor
300686	Tumor
300687	Tumor
300688	Tumor
300689	Tumor
300690	Macrophage
300691	Tumor
300692	Tumor
300693	Tumor
300694	Tumor
300695	Others
300696	Others
300697	Others
300698	Tumor
300699	Tumor
300700	Tumor
300701	Tumor
300702	Tumor
300703	Tumor
300704	Tumor
300705	Tumor
300706	Tumor
300707	Tumor
300708	Tumor
300709	Tumor
300710	Tumor
300711	Tumor
300712	MacroImmune
300713	Tumor
300714	Others
300715	Tumor
300716	Tumor
300717	Tumor
300718	Tumor
300719	Tumor
300720	Others
300721	Tumor
300722	Others
300723	Tumor
300724	Tumor
300725	Tumor
300726	Tumor
300727	Tumor
300728	Tumor
300729	Tumor
300730	Others
300731	Tumor
300732	Tumor
300733	Tumor
300734	Others
300735	MacroImmune
300736	Tumor
300737	Tumor
300738	Tumor
300739	Tumor
300740	Tumor
300741	Others
300742	Tumor
300743	Tumor
300744	Tumor
300745	Tumor
300746	Tumor
300747	Tumor
300748	Others
300749	Tumor
300750	Tumor
300751	Tumor
300752	Tumor
300753	Others
300754	Others
300755	Others
300756	Tumor
300757	Tumor
300758	Macrophage
300759	Tumor
300760	Tumor
300761	Tumor
300762	Tumor
300763	Others
300764	Tumor
300765	Tumor
300766	Tumor
300767	Tumor
300768	Tumor
300769	Tumor
300770	Tumor
300771	Others
300772	Tumor
300773	Tumor
300774	Tumor
300775	Tumor
300776	Tumor
300777	Tumor
300778	Tumor
300779	Tumor
300780	Tumor
300781	Tumor
300782	Tumor
300783	Tumor
300784	Tumor
300785	Tumor
300786	Tumor
300787	Macrophage
300788	Others
300789	Others
300790	Tumor
300791	Tumor
300792	Tumor
300793	Tumor
300794	Tumor
300795	Tumor
300796	Tumor
300797	Tumor
300798	Tumor
300799	Tumor
300800	Tumor
300801	Others
300802	Tumor
300803	Tumor
300804	Tumor
300805	Tumor
300806	Tumor
300807	Tumor
300808	Others
300809	Tumor
300810	Tumor
300811	Tumor
300812	Others
300813	Others
300814	Tumor
300815	Tumor
300816	Tumor
300817	Tumor
300818	Others
300819	Tumor
300820	Others
300821	Tumor
300822	Tumor
300823	Tumor
300824	Tumor
300825	Tumor
300826	Tumor
300827	Tumor
300828	Tumor
300829	Tumor
300830	Tumor
300831	Tumor
300832	Tumor
300833	Tumor
300834	Tumor
300835	Others
300836	Tumor
300837	Tumor
300838	Tumor
300839	Tumor
300840	Tumor
300842	Tumor
300843	Tumor
300844	Tumor
300845	Tumor
300846	Tumor
300847	Tumor
300848	Tumor
300849	Tumor
300850	Tumor
300851	Tumor
300852	Tumor
300853	Others
300854	Tumor
300855	Tumor
300856	Tumor
300857	Tumor
300858	Tumor
300859	Tumor
300860	Tumor
300861	Tumor
300862	Tumor
300863	Tumor
300864	Tumor
300865	Tumor
300866	Tumor
300867	Tumor
300868	Tumor
300869	Tumor
300870	Tumor
300871	Others
300872	Tumor
300873	Others
300874	Tumor
300875	Tumor
300876	Tumor
300877	Others
300878	Tumor
300879	Tumor
300880	Tumor
300881	Tumor
300882	Tumor
300883	Others
300884	Tumor
300885	Macrophage
300886	Others
300887	Others
300888	Tumor
300889	Others
300890	Others
300891	Macrophage
300892	Tumor
300893	Tumor
300894	Tumor
300895	Tumor
300896	Tumor
300897	Others
300898	Others
300899	Tumor
300900	Tumor
300901	Tumor
300902	Tumor
300903	Tumor
300904	Tumor
300905	EndoImmune
300906	Macrophage
300907	Others
300908	Others
300909	Tumor
300910	Others
300911	Tumor
300912	Tumor
300913	Tumor
300914	EndoImmune
300915	Tumor
300916	Tumor
300917	Tumor
300918	Tumor
300919	Others
300920	Others
300921	EndoImmune
300922	Tumor
300923	Tumor
300924	Tumor
300925	Tumor
300926	Tumor
300927	Others
300928	Tumor
300929	Others
300930	Others
300931	Others
300932	Others
300933	Tumor
300934	Tumor
300935	Tumor
300936	Others
300937	Tumor
300938	Others
300939	Others
300940	Tumor
300941	Tumor
300942	Tumor
300943	Tumor
300944	Others
300945	Tumor
300946	Tumor
300947	EndoImmune
300948	Others
300949	Others
300950	Tumor
300951	Macrophage
300952	Tumor
300953	Tumor
300954	Tumor
300955	Tumor
300956	Others
300957	Others
300958	Tumor
300959	Tumor
300960	Others
300961	Others
300962	Others
300963	Tumor
300964	EndoImmune
300965	Others
300966	Tumor
300967	Others
300968	Others
300969	Others
300970	Tumor
300971	Tumor
300972	Tumor
300973	Tumor
300974	Tumor
300975	Tumor
300976	Others
300977	Tumor
300978	Tumor
300979	Others
300980	Others
300981	Others
300982	Tumor
300983	Tumor
300984	Tumor
300985	Tumor
300986	Others
300987	Others
300988	Tumor
300989	Others
300990	Tumor
300991	Tumor
300992	Others
300993	Others
300994	Others
300995	Others
300996	Tumor
300997	Others
300998	Tumor
300999	Tumor
301000	Tumor
301001	Tumor
301002	Macrophage
301003	Macrophage
301004	Tumor
301005	Others
301006	Tumor
301007	Tumor
301008	Others
301009	Tumor
301010	Tumor
301011	Tumor
301012	Tumor
301013	Tumor
301014	Others
301015	Tumor
301016	Tumor
301017	Others
301018	Tumor
301019	Tumor
301020	Tumor
301021	Tumor
301022	Others
301023	Tumor
301024	Tumor
301025	Others
301026	Tumor
301027	Tumor
301028	Tumor
301029	Tumor
301030	Tumor
301031	EndoImmune
301032	Others
301033	Tumor
301034	Tumor
301035	Tumor
301036	Others
301037	Tumor
301038	Tumor
301039	Tumor
301040	Tumor
301041	Macrophage
301042	Others
301043	EndoImmune
301044	Tumor
301045	Tumor
301046	Tumor
301047	Tumor
301048	Tumor
301049	Tumor
301050	Tumor
301051	Tumor
301052	Tumor
301053	Tumor
301054	Others
301055	Others
301056	Others
301057	Tumor
301058	Tumor
301059	Tumor
301060	Tumor
301061	Tumor
301062	Tumor
301063	Others
301064	Others
301065	Tumor
301066	Others
301067	Tumor
301068	Tumor
301069	Others
301070	Others
301071	Tumor
301072	Others
301073	Tumor
301074	Others
301075	Tumor
301076	Tumor
301077	Tumor
301078	Others
301079	Tumor
301080	Others
301081	Others
301082	Tumor
301083	MacroImmune
301084	Tumor
301085	Others
301086	Others
301087	EndoImmune
301088	Tumor
301089	Others
301090	Others
301091	Others
301092	Others
301093	Others
301094	Others
301095	Others
301096	Others
301097	Others
301098	Others
301099	Tumor
301100	MacroImmune
301101	Others
301102	Macrophage
301103	Tumor
301104	Others
301105	Others
301106	Others
301107	Others
301108	Tumor
301109	Others
301110	MacroImmune
301111	Tumor
301112	Tumor
301113	Others
301114	Tumor
301115	Tumor
301116	EndoImmune
301117	Others
301118	Others
301119	Others
301120	EndoImmune
301121	Tumor
301122	Others
301123	Others
301124	Others
301125	Tumor
301126	Others
301127	Tumor
301128	MacroImmune
301129	Others
301130	Others
301131	Macrophage
301132	Tumor
301133	Others
301134	Others
301135	Tumor
301136	Tumor
301137	Others
301138	Tumor
301139	Tumor
301140	Others
301141	Others
301142	Others
301143	Tumor
301144	Tumor
301145	Tumor
301146	Tumor
301147	Others
301148	Others
301149	Tumor
301150	Others
301151	Tumor
301152	Tumor
301153	Others
301154	Others
301155	Others
301156	Tumor
301157	Tumor
301158	Tumor
301159	Tumor
301160	Tumor
301161	MacroImmune
301162	Tumor
301163	Tumor
301164	Tumor
301165	Others
301166	Tumor
301167	Others
301168	Others
301169	Others
301170	Tumor
301171	Others
301172	Tumor
301173	Tumor
301174	Tumor
301175	Tumor
301176	Tumor
301177	Tumor
301178	Others
301179	Tumor
301180	Others
301181	Others
301182	Others
301183	Tumor
301184	Tumor
301185	Tumor
301186	Tumor
301187	Tumor
301188	Tumor
301189	Others
301190	Tumor
301191	Others
301192	Others
301193	Tumor
301194	Tumor
301195	Others
301196	Tumor
301197	Others
301198	Tumor
301199	Tumor
301200	Tumor
301201	Tumor
301202	Others
301203	Tumor
301204	Others
301205	Tumor
301206	Tumor
301207	Tumor
301208	Tumor
301209	Tumor
301210	Tumor
301211	Others
301212	Tumor
301213	Tumor
301214	Others
301215	Others
301216	Tumor
301217	Tumor
301218	EndoImmune
301219	Tumor
301220	Tumor
301221	Others
301222	Others
301223	Tumor
301224	Others
301225	Tumor
301226	Tumor
301227	Others
301228	Tumor
301229	Tumor
301230	Tumor
301231	Tumor
301232	Tumor
301233	Others
301234	Tumor
301235	Tumor
301236	Others
301237	Others
301238	EndoImmune
301239	Tumor
301240	Tumor
301241	Others
301242	Others
301243	Others
301244	Tumor
301245	Others
301246	Others
301247	Tumor
301248	Tumor
301249	Tumor
301250	Others
301251	Others
301252	Tumor
301253	Tumor
301254	Others
301255	Tumor
301256	EndoImmune
301257	Macrophage
301258	Others
301259	Tumor
301260	Tumor
301261	Others
301262	Tumor
301263	Tumor
301264	Tumor
301265	Others
301266	Others
301267	Others
301268	Others
301269	Others
301270	Tumor
301271	EndoImmune
301272	Others
301273	Tumor
301274	Others
301275	Tumor
301276	Tumor
301277	Others
301278	Tumor
301279	Others
301280	Tumor
301281	Tumor
301282	Others
301283	EndoImmune
301284	Tumor
301285	Macrophage
301286	Macrophage
301287	Tumor
301288	Others
301289	Tumor
301290	Others
301291	Others
301292	Macrophage
301293	Tumor
301294	Tumor
301295	Tumor
301296	Tumor
301297	Others
301298	Others
301299	MacroImmune
301300	Others
301301	Others
301302	EndoImmune
301303	Adipose
301304	Macrophage
301305	MacroImmune
301306	Tumor
301307	Others
301308	Others
301309	MacroImmune
301310	Others
301311	Tumor
301312	Others
301313	MacroImmune
301314	Tumor
301315	Tumor
301316	Tumor
301317	Tumor
301318	Others
301319	Others
301320	Tumor
301321	Macrophage
301322	MacroImmune
301323	EndoImmune
301324	Tumor
301325	Others
301326	Others
301327	Others
301328	MacroImmune
301329	Tumor
301330	Others
301331	Others
301332	Others
301333	Others
301334	Tumor
301335	Tumor
301336	Macrophage
301337	Others
301338	Tumor
301339	Tumor
301340	Others
301341	MacroImmune
301342	Tumor
301343	Others
301344	Tumor
301345	Tumor
301346	Others
301347	MacroImmune
301348	Others
301349	Others
301350	Others
301351	Others
301352	Tumor
301353	Adipose
301354	MacroImmune
301355	Tumor
301356	Tumor
301357	Tumor
301359	Tumor
301360	Others
301361	Tumor
301362	Others
301363	Tumor
301364	Tumor
301365	MacroImmune
301366	MacroImmune
301367	Others
301368	Tumor
301369	Others
301370	Tumor
301371	Tumor
301372	Others
301373	Others
301374	Others
301375	Tumor
301376	Tumor
301377	Tumor
301378	Tumor
301379	Tumor
301380	Others
301381	Tumor
301382	Tumor
301383	Tumor
301384	Tumor
301385	Tumor
301386	Tumor
301387	Others
301388	EndoImmune
301389	Tumor
301390	Tumor
301391	Others
301392	Others
301393	Others
301394	Tumor
301395	MacroImmune
301396	Others
301397	Tumor
301398	Others
301399	Others
301400	Tumor
301401	Tumor
301402	Others
301403	Tumor
301404	Tumor
301405	Others
301406	Tumor
301407	Tumor
301408	Macrophage
301409	Others
301410	Tumor
301411	Tumor
301412	Tumor
301413	Tumor
301414	Others
301415	Adipose
301416	Tumor
301417	Others
301418	Tumor
301419	Others
301420	Tumor
301421	Others
301422	Tumor
301423	Tumor
301424	Tumor
301425	Tumor
301426	Others
301427	Others
301428	Others
301429	Tumor
301430	MacroImmune
301431	Tumor
301432	Others
301433	Tumor
301434	Others
301435	Tumor
301436	Others
301437	Tumor
301438	Others
301439	Others
301440	Others
301441	Tumor
301442	Tumor
301443	Others
301444	Others
301445	Others
301446	Tumor
301447	Others
301448	Tumor
301449	Tumor
301450	Tumor
301451	MacroImmune
301452	Macrophage
301453	Others
301454	Tumor
301455	Tumor
301456	Macrophage
301457	Macrophage
301459	Others
301460	Tumor
301461	Tumor
301462	Others
301463	Tumor
301464	Others
301465	Tumor
301466	Others
301467	Tumor
301468	Tumor
301469	Tumor
301470	Tumor
301471	Tumor
301472	Others
301473	Macrophage
301474	MacroImmune
301475	Macrophage
301476	Others
301477	Tumor
301478	Tumor
301479	Tumor
301480	Macrophage
301481	Others
301482	Tumor
301483	Others
301484	Macrophage
301485	Others
301486	Tumor
301487	Others
301488	Tumor
301489	Tumor
301490	Tumor
301491	Others
301492	EndoImmune
301493	Tumor
301494	Others
301495	Others
301496	Tumor
301497	MacroImmune
301498	Others
301499	Others
301500	Others
301501	Tumor
301502	Others
301503	Tumor
301504	Others
301505	Tumor
301506	Others
301507	Tumor
301508	Macrophage
301509	Tumor
301510	Others
301511	Others
301512	Tumor
301513	Macrophage
301514	Tumor
301515	Tumor
301516	Tumor
301517	Others
301518	Tumor
301519	Others
301520	MacroImmune
301521	MacroImmune
301522	Adipose
301525	Others
301526	Tumor
301527	MacroImmune
301528	Tumor
301529	Others
301530	Others
301531	MacroImmune
301532	Others
301533	MacroImmune
301534	Others
301535	Tumor
301536	Tumor
301537	Tumor
301538	MacroImmune
301539	Tumor
301542	Others
301543	EndoImmune
301544	Adipose
301546	Tumor
301548	Others
301549	Tumor
301551	MacroImmune
301552	Tumor
301553	Tumor
301554	Tumor
301555	Tumor
301556	Tumor
301557	MacroImmune
301558	MacroImmune
301559	Others
301561	Macrophage
301562	Macrophage
301563	Adipose
301564	Tumor
301565	Tumor
301566	Others
301567	Tumor
301568	Tumor
301569	Others
301570	MacroImmune
301571	Tumor
301572	Tumor
301573	Others
301574	Others
301575	Tumor
301576	MacroImmune
301577	Tumor
301578	Others
301579	MacroImmune
301580	MacroImmune
301581	MacroImmune
301582	Tumor
301583	Others
301584	Tumor
301585	Tumor
301586	Adipose
301587	Tumor
301588	Tumor
301589	Others
301590	Adipose
301592	Tumor
301593	MacroImmune
301594	Tumor
301595	MacroImmune
301597	Tumor
301598	Tumor
301599	Adipose
301600	Tumor
301601	Tumor
301602	Tumor
301603	Tumor
301604	Tumor
301605	Others
301606	Others
301607	Tumor
301608	Tumor
301609	Others
301610	Adipose
301611	Tumor
301612	Others
301613	MacroImmune
301614	MacroImmune
301615	MacroImmune
301616	Adipose
301617	Others
301618	MacroImmune
301619	MacroImmune
301620	Tumor
301621	MacroImmune
301622	MacroImmune
301623	Macrophage
301624	Tumor
301626	MacroImmune
301627	Adipose
301628	Macrophage
301629	MacroImmune
301630	Tumor
301631	Others
301632	Others
301633	Tumor
301634	Tumor
301635	Others
301636	Tumor
301637	Tumor
301638	Tumor
301639	Tumor
301640	Tumor
301641	Others
301642	Others
301643	Tumor
301644	Tumor
301645	Tumor
301646	Others
301647	Tumor
301648	Tumor
301649	Tumor
301650	Others
301651	Others
301652	Tumor
301653	Macrophage
301654	Others
301655	Tumor
301656	Tumor
301657	Tumor
301658	Tumor
301659	Tumor
301660	Tumor
301661	Others
301662	Tumor
301663	Others
301664	Others
301665	Tumor
301666	Tumor
301667	Tumor
301668	Tumor
301669	Tumor
301670	Tumor
301671	Tumor
301672	Tumor
301673	Tumor
301674	Tumor
301675	Tumor
301676	Tumor
301677	Others
301678	Tumor
301679	Others
301680	Tumor
301681	Others
301682	Tumor
301683	Tumor
301684	Tumor
301685	Tumor
301686	Tumor
301687	Tumor
301688	Tumor
301689	Tumor
301690	Others
301691	Others
301692	Tumor
301693	Tumor
301694	Tumor
301695	Tumor
301696	Tumor
301697	Tumor
301698	Tumor
301699	Others
301700	Others
301701	Tumor
301702	Tumor
301703	Tumor
301704	Tumor
301705	Tumor
301706	Tumor
301707	Macrophage
301708	Others
301709	Tumor
301710	Macrophage
301711	Others
301712	Tumor
301713	Tumor
301714	Tumor
301715	Tumor
301716	Tumor
301717	Tumor
301718	Tumor
301719	Tumor
301720	Tumor
301721	Others
301722	Tumor
301723	Tumor
301724	Others
301725	MacroImmune
301726	Macrophage
301727	Tumor
301728	Tumor
301729	Others
301730	Others
301731	Tumor
301732	Tumor
301733	Others
301734	Others
301735	Tumor
301736	Tumor
301737	Others
301738	Tumor
301739	Others
301740	Tumor
301741	MacroImmune
301742	Tumor
301743	MacroImmune
301744	Tumor
301745	Tumor
301746	Tumor
301747	Tumor
301748	Tumor
301749	Others
301750	Tumor
301751	Tumor
301752	Others
301753	Macrophage
301754	Tumor
301755	Tumor
301756	Tumor
301757	Others
301758	Tumor
301759	Tumor
301760	Macrophage
301761	Others
301762	Others
301763	MacroImmune
301764	Tumor
301765	Others
301766	Others
301767	Tumor
301768	Tumor
301769	Tumor
301770	Others
301771	Others
301772	Others
301773	Others
301774	Tumor
301775	Others
301776	Others
301777	Others
301778	Tumor
301779	Tumor
301780	Tumor
301781	Others
301782	Tumor
301783	Tumor
301784	Tumor
301786	Tumor
301787	Tumor
301788	Tumor
301789	Tumor
301790	Tumor
301791	MacroImmune
301792	Tumor
301793	Macrophage
301794	Others
301795	Tumor
301796	Tumor
301798	Others
301799	Tumor
301800	Others
301801	Others
301802	Tumor
301803	Tumor
301804	Tumor
301805	Tumor
301806	Tumor
301807	Others
301808	Tumor
301809	Tumor
301810	Others
301811	Tumor
301813	Others
301814	Others
301815	MacroImmune
301816	Tumor
301817	Tumor
301818	Tumor
301819	Tumor
301820	Tumor
301821	Others
301822	Tumor
301823	Tumor
301824	Tumor
301825	Tumor
301826	MacroImmune
301827	Tumor
301828	MacroImmune
301829	Tumor
301831	Others
301832	Tumor
301833	Tumor
301834	Tumor
301835	Others
301836	Tumor
301837	Others
301838	Others
301839	Macrophage
301840	Others
301841	Tumor
301842	MacroImmune
301843	Tumor
301844	EndoImmune
301845	Tumor
301846	Others
301847	Tumor
301848	Tumor
301849	Tumor
301850	Tumor
301851	Tumor
301852	Tumor
301853	MacroImmune
301854	Tumor
301855	Others
301856	Others
301857	Tumor
301858	Others
301859	Tumor
301860	Tumor
301861	Others
301862	Others
301863	Tumor
301864	Others
301865	Others
301866	Others
301867	Tumor
301868	Tumor
301869	Others
301870	Others
301871	Tumor
301872	Others
301873	Tumor
301874	Tumor
301875	MacroImmune
301876	Others
301877	Tumor
301878	MacroImmune
301879	MacroImmune
301880	Tumor
301881	Others
301882	MacroImmune
301883	Tumor
301884	Tumor
301885	Tumor
301886	Others
301887	MacroImmune
301888	Others
301889	Others
301890	Tumor
301891	Others
301892	Tumor
301893	Tumor
301894	Tumor
301895	Tumor
301896	Tumor
301897	Tumor
301898	Macrophage
301899	Tumor
301900	Macrophage
301901	Tumor
301902	Tumor
301904	Others
301906	Macrophage
301907	Tumor
301908	Others
301909	Tumor
301910	Tumor
301911	Others
301912	Others
301913	Tumor
301914	Tumor
301915	Others
301916	Tumor
301917	Tumor
301918	Others
301919	EndoImmune
301920	Tumor
301921	Others
301922	Tumor
301923	Tumor
301924	Tumor
301925	Tumor
301926	Tumor
301927	Tumor
301928	Others
301929	EndoImmune
301930	Tumor
301931	Others
301932	Others
301933	Tumor
301934	Tumor
301935	MacroImmune
301936	Others
301937	Others
301938	Others
301939	Tumor
301940	Tumor
301941	Others
301942	Tumor
301943	MacroImmune
301944	Tumor
301945	Tumor
301946	EndoImmune
301947	Tumor
301948	Tumor
301949	Tumor
301950	Tumor
301951	Tumor
301952	Others
301953	Others
301954	Others
301955	Adipose
301956	Tumor
301957	Others
301958	Others
301959	Tumor
301960	Tumor
301961	Tumor
301962	Others
301963	Tumor
301964	Others
301965	Tumor
301966	Others
301967	Macrophage
301968	Others
301969	Tumor
301970	MacroImmune
301971	Others
301972	Tumor
301973	Tumor
301974	Tumor
301975	Tumor
301976	Tumor
301977	Others
301978	Tumor
301979	Tumor
301980	Others
301981	Others
301982	Tumor
301983	Tumor
301984	MacroImmune
301985	Tumor
301986	Tumor
301987	Tumor
301988	Others
301989	Tumor
301990	MacroImmune
301992	Tumor
301993	Others
301994	Tumor
301995	Tumor
301996	Tumor
301997	Tumor
301998	Others
301999	Tumor
302000	Tumor
302001	Others
302002	MacroImmune
302004	Tumor
302005	Tumor
302006	Tumor
302007	Tumor
302008	Tumor
302009	Others
302010	Tumor
302011	Tumor
302012	MacroImmune
302013	Tumor
302014	MacroImmune
302015	Tumor
302016	Tumor
302017	Others
302018	Others
302019	MacroImmune
302020	MacroImmune
302021	MacroImmune
302022	Tumor
302023	Adipose
302024	Tumor
302025	Others
302026	Others
302027	Tumor
302028	Tumor
302029	Adipose
302030	Tumor
302031	Tumor
302032	Tumor
302033	Tumor
302034	Tumor
302035	Tumor
302036	MacroImmune
302037	Tumor
302038	Tumor
302039	MacroImmune
302040	Macrophage
302041	Tumor
302042	Tumor
302043	Macrophage
302044	Tumor
302045	Tumor
302046	Tumor
302047	Tumor
302048	Tumor
302049	Tumor
302050	Others
302051	EndoImmune
302052	Tumor
302053	MacroImmune
302054	Macrophage
302055	Tumor
302056	Tumor
302057	Macrophage
302058	Tumor
302059	Tumor
302060	Tumor
302061	Tumor
302062	EndoImmune
302063	MacroImmune
302064	Tumor
302065	Tumor
302066	Macrophage
302067	EndoImmune
302068	Tumor
302069	Tumor
302070	Tumor
302071	EndoImmune
302072	EndoImmune
302073	Others
302074	Others
302075	Others
302076	EndoImmune
302077	EndoImmune
302078	EndoImmune
302079	Others
302080	Others
302081	Macrophage
302082	Others
302083	EndoImmune
302084	Macrophage
302085	Tumor
302086	EndoImmune
302087	Others
302088	Others
302089	Others
302090	Others
302091	Others
302092	Others
302093	Tumor
302094	EndoImmune
302095	Tumor
302096	Others
302097	MacroImmune
302098	Others
302099	Others
302100	Others
302101	Others
302102	Others
302103	Macrophage
302104	Tumor
302105	Macrophage
302106	Tumor
302107	Others
302108	Tumor
302109	Macrophage
302110	Tumor
302111	EndoImmune
302112	Tumor
302113	Others
302114	Tumor
302115	Others
302116	Tumor
302117	Tumor
302118	Others
302119	MacroImmune
302120	Tumor
302121	Tumor
302122	Others
302123	Others
302124	Others
302125	Tumor
302126	Others
302127	Others
302128	Tumor
302129	Others
302130	Others
302131	Tumor
302132	Tumor
302133	Tumor
302134	MacroImmune
302135	MacroImmune
302136	Others
302137	Others
302138	Tumor
302139	Tumor
302140	Others
302141	Others
302142	Others
302143	Others
302144	Tumor
302145	Tumor
302146	Others
302147	Tumor
302148	Others
302149	Tumor
302150	Tumor
302151	Others
302152	Others
302153	Tumor
302154	Tumor
302155	Macrophage
302156	MacroImmune
302157	Others
302158	EndoImmune
302159	Others
302160	Tumor
302161	Others
302162	Others
302163	EndoImmune
302164	Tumor
302165	Others
302166	EndoImmune
302167	Others
302168	Others
302169	EndoImmune
302170	MacroImmune
302171	Others
302172	Others
302173	EndoImmune
302174	Tumor
302175	Others
302176	Tumor
302177	Others
302178	Others
302179	Tumor
302180	MacroImmune
302181	Tumor
302182	Tumor
302183	EndoImmune
302184	MacroImmune
302185	Others
302186	EndoImmune
302187	Tumor
302188	Macrophage
302189	Others
302190	Others
302191	Others
302192	Tumor
302193	EndoImmune
302194	Tumor
302195	Others
302196	Others
302197	Tumor
302198	EndoImmune
302200	Others
302201	Others
302202	MacroImmune
302203	Others
302204	Others
302205	Others
302206	EndoImmune
302207	Macrophage
302208	EndoImmune
302209	Macrophage
302210	EndoImmune
302211	Others
302212	Others
302213	Others
302214	EndoImmune
302215	Macrophage
302216	Others
302217	Others
302218	Macrophage
302219	EndoImmune
302220	Others
302221	Others
302222	EndoImmune
302223	Others
302224	EndoImmune
302225	Macrophage
302226	Others
302227	Others
302228	EndoImmune
302229	Others
302230	Others
302231	Others
302232	Others
302233	MacroImmune
302234	Others
302235	Others
302236	Others
302237	Others
302238	Others
302239	Others
302240	MacroImmune
302241	Others
302242	Others
302243	Others
302244	MacroImmune
302245	Others
302246	Others
302247	Others
302248	Others
302249	Others
302250	Others
302251	Others
302252	MacroImmune
302253	Others
302254	Others
302255	Others
302256	Others
302257	Others
302258	MacroImmune
302259	Macrophage
302260	Others
302261	Others
302262	Others
302263	Others
302264	Others
302265	Others
302266	Others
302267	Others
302268	Others
302269	Others
302270	Others
302271	Others
302272	Others
302273	Others
302274	Macrophage
302275	EndoImmune
302276	Others
302277	Others
302278	Others
302279	Others
302280	Others
302281	Others
302282	Others
302283	Others
302284	Others
302285	Others
302286	MacroImmune
302287	Others
302289	Others
302290	Others
302291	Others
302292	Others
302293	Others
302294	Others
302295	Tumor
302296	Macrophage
302297	Others
302298	Others
302299	Others
302300	Others
302301	Others
302302	Others
302303	Others
302304	Others
302305	Others
302306	Others
302307	Others
302308	Others
302309	Others
302310	Others
302311	Others
302312	Others
302313	MacroImmune
302314	Others
302315	Others
302316	Others
302317	Others
302318	Others
302319	Others
302320	MacroImmune
302321	Others
302322	Others
302323	Tumor
302324	Others
302325	Others
302326	Others
302327	Others
302328	Others
302329	Others
302330	Others
302331	Others
302332	Others
302333	Others
302334	Tumor
302335	Others
302336	MacroImmune
302337	Others
302338	Macrophage
302339	Others
302340	Others
302341	Others
302342	Others
302343	Others
302344	Others
302345	Tumor
302346	Others
302347	MacroImmune
302348	Others
302349	Others
302350	Others
302351	Others
302352	Others
302353	Others
302354	Others
302355	Tumor
302356	Others
302357	Others
302358	Macrophage
302359	Macrophage
302360	MacroImmune
302361	Others
302362	Others
302363	Others
302364	Others
302365	Others
302366	Others
302367	Others
302368	Others
302369	Others
302370	Others
302371	Tumor
302372	MacroImmune
302373	Others
302374	Others
302375	Others
302376	Others
302377	Others
302378	Others
302379	Others
302380	MacroImmune
302381	Others
302382	Macrophage
302383	Tumor
302384	Others
302385	Others
302386	Others
302387	Macrophage
302388	Others
302389	Macrophage
302390	Tumor
302391	Tumor
302392	Others
302393	Others
302394	Macrophage
302395	Tumor
302396	Others
302397	Tumor
302398	Tumor
302399	Others
302400	MacroImmune
302401	Others
302402	Others
302403	Tumor
302404	MacroImmune
302405	Tumor
302406	Tumor
302407	Tumor
302408	Tumor
302409	Tumor
302410	Tumor
302411	Others
302412	Others
302413	Tumor
302414	Others
302415	Macrophage
302416	Tumor
302417	Tumor
302418	Tumor
302419	Tumor
302420	Tumor
302421	Tumor
302423	Others
302424	Tumor
302425	Tumor
302426	Macrophage
302427	Others
302428	Tumor
302429	Tumor
302430	Tumor
302431	Tumor
302432	Macrophage
302433	Tumor
302434	Others
302435	Tumor
302436	Tumor
302437	Macrophage
302438	Tumor
302439	Tumor
302440	Tumor
302441	Tumor
302442	Macrophage
302443	Macrophage
302444	Tumor
302445	Macrophage
302446	Macrophage
302447	Macrophage
302448	Tumor
302449	Tumor
302450	Tumor
302451	Tumor
302452	Tumor
302453	Macrophage
302454	Tumor
302455	Tumor
302456	Tumor
302457	Tumor
302458	Tumor
302459	Tumor
302460	Tumor
302461	Macrophage
302462	Tumor
302463	Others
302464	Tumor
302465	Tumor
302466	Tumor
302467	Tumor
302468	Tumor
302469	Tumor
302470	Tumor
302471	Tumor
302472	Tumor
302473	Tumor
302474	Tumor
302475	Tumor
302476	Tumor
302477	Tumor
302478	Tumor
302479	Others
302480	MacroImmune
302481	Tumor
302482	Tumor
302483	Tumor
302484	Tumor
302485	Tumor
302486	Macrophage
302487	Others
302488	Tumor
302489	Tumor
302490	Tumor
302491	Tumor
302492	Tumor
302493	Tumor
302494	Others
302495	Tumor
302496	Tumor
302497	Tumor
302498	Tumor
302499	Tumor
302500	Tumor
302501	Tumor
302502	Tumor
302503	Tumor
302504	Tumor
302505	Tumor
302506	Macrophage
302507	Tumor
302508	Tumor
302509	Tumor
302510	Others
302511	Tumor
302512	Tumor
302513	Tumor
302514	Tumor
302515	Macrophage
302516	Tumor
302517	Tumor
302518	Tumor
302519	Tumor
302520	Macrophage
302521	Tumor
302522	Tumor
302523	Others
302524	Tumor
302525	Macrophage
302526	Tumor
302527	Tumor
302528	Tumor
302529	Tumor
302530	Tumor
302531	Tumor
302532	Others
302533	Tumor
302534	Tumor
302535	Others
302536	Others
302537	Tumor
302538	Tumor
302539	Tumor
302540	Others
302541	Others
302542	Tumor
302543	Others
302544	Others
302545	Tumor
302546	Tumor
302547	Tumor
302548	Tumor
302549	Tumor
302550	Tumor
302551	Others
302552	Tumor
302553	Tumor
302554	Tumor
302555	Tumor
302556	Others
302557	Tumor
302558	Tumor
302559	Tumor
302560	Tumor
302561	Tumor
302562	Tumor
302563	Tumor
302564	Others
302565	Tumor
302566	Tumor
302567	Tumor
302568	Others
302569	Others
302570	Tumor
302571	Macrophage
302572	Macrophage
302573	Tumor
302574	Others
302575	Tumor
302576	Others
302577	Tumor
302578	Tumor
302579	Others
302580	Others
302581	Tumor
302582	Tumor
302583	Others
302584	Tumor
302585	Others
302586	Tumor
302587	MacroImmune
302588	Tumor
302589	Others
302590	Others
302591	Tumor
302592	Others
302593	Tumor
302594	Tumor
302595	Tumor
302596	Others
302597	Others
302598	Macrophage
302599	Macrophage
302600	Others
302601	Others
302602	Others
302603	Tumor
302604	Others
302605	Tumor
302606	Others
302607	Tumor
302608	Tumor
302609	Others
302610	Others
302611	Others
302612	Tumor
302613	Tumor
302614	Macrophage
302615	Tumor
302616	Others
302617	Others
302618	Tumor
302619	Tumor
302620	Others
302621	Tumor
302622	Tumor
302623	Tumor
302624	MacroImmune
302625	Others
302626	Tumor
302627	Others
302628	Tumor
302629	Tumor
302630	Tumor
302631	Others
302632	Tumor
302633	Macrophage
302634	Others
302635	Tumor
302636	Tumor
302637	Tumor
302638	Others
302639	Others
302640	Macrophage
302641	Others
302642	Tumor
302643	Tumor
302644	Macrophage
302645	Macrophage
302646	Macrophage
302647	Macrophage
302648	Tumor
302649	Macrophage
302650	Tumor
302651	Tumor
302652	Macrophage
302653	Macrophage
302654	Macrophage
302655	Tumor
302656	Tumor
302657	Tumor
302658	Tumor
302659	Tumor
302660	Others
302661	Tumor
302662	Others
302663	Macrophage
302664	Tumor
302665	Tumor
302666	Tumor
302667	Tumor
302668	Tumor
302669	Tumor
302670	Tumor
302671	Macrophage
302672	Others
302673	Others
302674	Tumor
302675	Tumor
302676	Tumor
302677	Others
302678	Tumor
302679	Tumor
302680	Tumor
302681	Tumor
302682	Tumor
302683	Others
302684	Tumor
302685	Others
302686	Tumor
302687	Tumor
302688	Tumor
302689	Tumor
302690	Others
302691	Others
302692	Tumor
302693	Others
302694	Tumor
302695	Others
302696	Others
302697	Tumor
302698	Others
302699	Tumor
302700	Tumor
302701	Tumor
302702	Others
302703	Tumor
302704	Tumor
302705	Tumor
302706	MacroImmune
302707	Tumor
302708	Macrophage
302709	Others
302710	Macrophage
302711	Tumor
302712	Tumor
302713	Macrophage
302714	Tumor
302715	Tumor
302716	Others
302717	Tumor
302718	Tumor
302719	Tumor
302720	Others
302721	Tumor
302722	Tumor
302723	Tumor
302724	Others
302725	Others
302726	Tumor
302727	Others
302728	Others
302729	Tumor
302730	Others
302731	Others
302732	Others
302733	Others
302734	Others
302735	Others
302736	Others
302737	Macrophage
302738	Others
302739	Others
302740	Others
302741	Others
302742	Others
302743	Others
302744	Others
302745	Others
302746	Others
302747	Others
302748	Others
302749	Tumor
302750	Tumor
302751	Others
302752	Others
302753	Others
302754	Tumor
302755	Tumor
302756	Tumor
302757	Tumor
302758	Tumor
302759	Others
302760	Tumor
302761	Tumor
302763	Tumor
302764	Tumor
302765	Tumor
302766	Tumor
302767	Tumor
302768	Tumor
302769	Tumor
302770	Tumor
302771	Tumor
302772	Tumor
302773	Tumor
302774	Tumor
302775	Tumor
302776	Tumor
302777	Tumor
302778	Tumor
302779	Tumor
302780	Tumor
302781	Tumor
302782	Tumor
302783	Tumor
302784	Tumor
302785	Tumor
302786	Tumor
302787	Tumor
302788	Tumor
302789	Tumor
302790	Tumor
302791	Others
302792	Tumor
302793	Tumor
302794	Tumor
302795	Tumor
302796	Tumor
302797	Tumor
302798	Macrophage
302799	Others
302800	Tumor
302801	Tumor
302802	Tumor
302803	Tumor
302804	Tumor
302805	Tumor
302806	Tumor
302807	Tumor
302808	Tumor
302809	Tumor
302810	Tumor
302811	Tumor
302812	Tumor
302813	Tumor
302814	Tumor
302815	Others
302816	Tumor
302817	Tumor
302818	Tumor
302819	Tumor
302820	Macrophage
302821	Tumor
302822	Tumor
302823	Tumor
302824	Tumor
302825	Tumor
302826	Tumor
302827	Macrophage
302828	Tumor
302829	Tumor
302830	Others
302831	Tumor
302832	Others
302833	Tumor
302834	Tumor
302835	Tumor
302836	Tumor
302837	Tumor
302838	Tumor
302839	Tumor
302840	Tumor
302841	Tumor
302842	Tumor
302843	Tumor
302844	Others
302845	Others
302846	Tumor
302847	Tumor
302848	Tumor
302849	Tumor
302850	Tumor
302851	Tumor
302852	Others
302853	Others
302854	Tumor
302855	Tumor
302856	Tumor
302857	Tumor
302858	Macrophage
302859	Others
302860	Tumor
302861	Others
302862	Tumor
302863	Others
302864	Tumor
302865	Others
302866	Others
302867	Tumor
302868	Others
302869	Others
302870	Tumor
302871	Others
302872	Tumor
302873	Tumor
302874	EndoImmune
302875	Others
302876	Tumor
302877	Tumor
302878	MacroImmune
302879	Others
302880	Macrophage
302881	Tumor
302882	Others
302883	Others
302884	Tumor
302885	Tumor
302886	Macrophage
302887	Tumor
302888	Macrophage
302889	Macrophage
302890	Tumor
302891	Tumor
302892	Tumor
302893	Macrophage
302894	Tumor
302895	Tumor
302896	Tumor
302897	Tumor
302898	Tumor
302899	Tumor
302900	Macrophage
302901	Others
302902	Tumor
302903	Others
302904	Tumor
302906	Tumor
302907	Tumor
302908	Macrophage
302909	Others
302910	Tumor
302911	Tumor
302912	Tumor
302913	Tumor
302914	Others
302915	Others
302916	Tumor
302917	Others
302918	Macrophage
302919	Tumor
302920	Tumor
302921	Tumor
302922	Tumor
302923	Tumor
302924	Others
302925	Others
302926	Tumor
302927	Tumor
302928	Tumor
302929	Tumor
302930	Macrophage
302931	Macrophage
302932	Tumor
302933	Tumor
302934	Tumor
302935	Tumor
302936	EndoImmune
302937	Tumor
302938	Tumor
302939	MacroImmune
302940	Tumor
302941	Macrophage
302942	Others
302943	Tumor
302944	Tumor
302945	Tumor
302946	Tumor
302947	Tumor
302948	Macrophage
302949	MacroImmune
302950	Others
302951	Others
302952	Others
302953	Tumor
302954	Tumor
302955	Others
302956	Tumor
302957	Macrophage
302958	MacroImmune
302959	Tumor
302960	Tumor
302961	Macrophage
302962	Tumor
302963	Tumor
302964	Tumor
302965	Macrophage
302966	Tumor
302967	EndoImmune
302968	Tumor
302969	Tumor
302970	Tumor
302971	Tumor
302972	Tumor
302973	Others
302974	Macrophage
302975	Tumor
302976	Others
302977	Macrophage
302978	MacroImmune
302979	Macrophage
302980	Others
302981	Macrophage
302982	Macrophage
302983	Tumor
302984	Macrophage
302985	Tumor
302986	Tumor
302987	Tumor
302988	Tumor
302989	Tumor
302990	Others
302991	Others
302992	Macrophage
302993	Others
302994	Others
302995	Tumor
302996	Macrophage
302997	Tumor
302998	Macrophage
302999	Macrophage
303000	EndoImmune
303001	Tumor
303002	EndoImmune
303003	Tumor
303004	Tumor
303005	Tumor
303006	Macrophage
303007	Tumor
303008	Macrophage
303009	Tumor
303010	Others
303011	Others
303012	Tumor
303013	Others
303014	Tumor
303015	Others
303016	Tumor
303017	Tumor
303018	Tumor
303019	Tumor
303020	Tumor
303021	Macrophage
303022	Tumor
303023	Tumor
303024	Tumor
303025	Macrophage
303026	Others
303027	Macrophage
303028	Tumor
303029	Tumor
303030	Macrophage
303031	Tumor
303032	Tumor
303033	EndoImmune
303034	Tumor
303035	Tumor
303036	Tumor
303037	Tumor
303038	Tumor
303039	Tumor
303040	Tumor
303041	Others
303042	Macrophage
303043	Tumor
303044	Others
303045	MacroImmune
303046	Macrophage
303047	Tumor
303048	Macrophage
303049	Tumor
303050	Others
303051	Tumor
303052	Tumor
303053	Macrophage
303054	Tumor
303055	Tumor
303056	Others
303057	Macrophage
303058	Others
303059	EndoImmune
303060	Tumor
303061	Tumor
303062	Tumor
303063	Tumor
303064	Others
303065	Macrophage
303066	Macrophage
303067	Tumor
303068	Others
303069	EndoImmune
303070	Tumor
303071	EndoImmune
303072	Tumor
303073	EndoImmune
303074	Others
303075	Macrophage
303076	Tumor
303077	Tumor
303078	Tumor
303079	Tumor
303080	Tumor
303081	Tumor
303082	Tumor
303083	Tumor
303084	Others
303085	Macrophage
303086	Macrophage
303087	Tumor
303088	Macrophage
303089	Others
303090	Tumor
303091	Tumor
303092	Macrophage
303093	Others
303094	Tumor
303095	Tumor
303096	Tumor
303097	Tumor
303098	Others
303099	Macrophage
303100	Tumor
303101	Others
303102	Tumor
303103	EndoImmune
303104	Tumor
303105	MacroImmune
303106	Tumor
303107	Macrophage
303108	Others
303109	Tumor
303110	Tumor
303111	Tumor
303112	Others
303113	Tumor
303114	Macrophage
303115	Others
303116	Tumor
303117	Tumor
303118	Tumor
303119	Macrophage
303120	Tumor
303121	EndoImmune
303122	Others
303123	EndoImmune
303124	Others
303125	Tumor
303126	Tumor
303127	Others
303128	Tumor
303129	EndoImmune
303130	Tumor
303131	MacroImmune
303132	Macrophage
303133	Tumor
303134	Tumor
303135	Macrophage
303136	Tumor
303137	Tumor
303138	Macrophage
303139	Tumor
303140	Tumor
303141	Tumor
303142	EndoImmune
303143	Others
303144	EndoImmune
303145	Others
303146	Macrophage
303147	Macrophage
303148	Tumor
303149	EndoImmune
303150	Others
303151	Macrophage
303152	Tumor
303153	EndoImmune
303154	Others
303155	Tumor
303156	Tumor
303157	Others
303158	EndoImmune
303159	Others
303160	Tumor
303161	Tumor
303162	Others
303163	Tumor
303164	Tumor
303165	Tumor
303166	Tumor
303167	Tumor
303168	Others
303169	EndoImmune
303170	Others
303171	Macrophage
303172	Macrophage
303173	EndoImmune
303174	MacroImmune
303175	Others
303176	Others
303177	Others
303178	Macrophage
303179	MacroImmune
303180	Tumor
303181	MacroImmune
303182	Tumor
303183	Others
303184	Macrophage
303185	Others
303186	Tumor
303187	Macrophage
303188	Tumor
303189	Macrophage
303190	Others
303191	Tumor
303192	Tumor
303193	Others
303194	Tumor
303195	Tumor
303196	Others
303197	Others
303198	Others
303199	MacroImmune
303200	Others
303201	Others
303202	Tumor
303203	Others
303204	Others
303205	Others
303206	Others
303207	Others
303208	MacroImmune
303209	Others
303210	Tumor
303211	Tumor
303212	Others
303213	MacroImmune
303214	Tumor
303215	Tumor
303216	Macrophage
303217	Macrophage
303218	Macrophage
303219	EndoImmune
303220	Tumor
303221	Tumor
303222	Macrophage
303223	MacroImmune
303224	Tumor
303225	Tumor
303226	Macrophage
303227	Tumor
303228	Tumor
303229	MacroImmune
303230	Others
303231	Tumor
303232	Others
303233	Others
303234	Macrophage
303235	Macrophage
303236	Tumor
303237	Tumor
303238	Others
303239	EndoImmune
303240	Tumor
303241	Others
303242	Tumor
303243	Macrophage
303244	Macrophage
303245	Tumor
303246	Others
303247	Tumor
303248	Tumor
303249	Tumor
303250	Others
303251	Macrophage
303252	Tumor
303253	Tumor
303254	Others
303255	Tumor
303256	Tumor
303257	Tumor
303258	EndoImmune
303259	Others
303260	Tumor
303261	Tumor
303262	Tumor
303263	Tumor
303264	Others
303265	Tumor
303266	Tumor
303267	Tumor
303268	Tumor
303269	Others
303270	Others
303271	Others
303272	Tumor
303273	EndoImmune
303274	Tumor
303275	Tumor
303276	Tumor
303277	Tumor
303278	Tumor
303279	Tumor
303280	Others
303281	Others
303282	Tumor
303283	Tumor
303284	EndoImmune
303285	Tumor
303286	Others
303287	Others
303288	Tumor
303289	Others
303290	Tumor
303291	Tumor
303292	Others
303293	Others
303294	EndoImmune
303295	Others
303296	Tumor
303297	Tumor
303298	Others
303299	Tumor
303300	Tumor
303301	Tumor
303302	Tumor
303303	Others
303304	Tumor
303305	Macrophage
303306	Others
303307	Tumor
303308	Others
303309	Tumor
303310	Tumor
303311	Others
303312	Others
303313	Tumor
303314	Macrophage
303315	Tumor
303316	Tumor
303317	Macrophage
303318	Tumor
303319	Tumor
303320	Others
303321	Macrophage
303322	Others
303323	Tumor
303324	Tumor
303325	Others
303326	Others
303327	Others
303328	Tumor
303329	Macrophage
303330	Tumor
303331	Tumor
303332	MacroImmune
303333	MacroImmune
303334	Macrophage
303335	Tumor
303336	Tumor
303337	EndoImmune
303338	Others
303339	Tumor
303340	Tumor
303341	Others
303342	Tumor
303343	Macrophage
303344	Others
303345	Tumor
303346	Others
303347	Tumor
303348	Others
303349	Tumor
303350	Tumor
303351	Macrophage
303352	Others
303353	Others
303354	Others
303355	Tumor
303356	Tumor
303357	Others
303358	Tumor
303359	Tumor
303360	Others
303361	Tumor
303362	Others
303363	Tumor
303364	Tumor
303365	Tumor
303366	Tumor
303367	Tumor
303368	Others
303369	Tumor
303370	MacroImmune
303371	EndoImmune
303372	Tumor
303373	Tumor
303374	Tumor
303375	Tumor
303376	Tumor
303377	Macrophage
303378	Tumor
303379	Tumor
303380	Tumor
303381	Tumor
303382	MacroImmune
303383	Tumor
303384	EndoImmune
303385	Others
303386	Tumor
303387	Others
303388	Others
303389	Others
303390	Others
303391	Tumor
303392	Tumor
303393	Tumor
303394	Tumor
303395	MacroImmune
303396	Tumor
303397	Others
303398	Others
303399	Tumor
303400	Others
303401	MacroImmune
303402	Macrophage
303403	Tumor
303404	Others
303405	Others
303406	Tumor
303407	Tumor
303408	Tumor
303409	Macrophage
303410	Others
303411	Macrophage
303412	Macrophage
303413	Macrophage
303414	Tumor
303415	MacroImmune
303416	Others
303417	Others
303418	Tumor
303419	Macrophage
303420	Tumor
303421	Tumor
303422	Macrophage
303423	Macrophage
303424	Others
303425	Macrophage
303426	Tumor
303427	Others
303428	Macrophage
303429	Tumor
303430	Tumor
303431	Others
303432	EndoImmune
303433	Tumor
303434	Tumor
303435	Macrophage
303436	Tumor
303437	EndoImmune
303438	Others
303439	Others
303440	Tumor
303441	Tumor
303442	Tumor
303443	Tumor
303444	Macrophage
303445	Tumor
303446	Tumor
303447	Others
303448	Others
303449	Tumor
303450	Tumor
303451	Macrophage
303452	Tumor
303453	Macrophage
303454	Others
303455	Tumor
303456	Tumor
303457	Others
303458	Tumor
303459	Macrophage
303460	Others
303461	Tumor
303462	Macrophage
303463	Tumor
303464	Tumor
303465	Tumor
303466	Others
303467	Others
303468	Tumor
303469	Tumor
303470	Others
303471	Tumor
303472	Macrophage
303473	Macrophage
303474	Others
303475	Tumor
303476	Tumor
303477	Tumor
303478	Others
303479	Others
303480	Others
303481	Others
303482	Others
303483	Tumor
303484	Others
303485	Others
303486	Tumor
303487	Others
303488	Tumor
303489	Tumor
303490	Tumor
303491	Tumor
303492	Tumor
303493	Tumor
303494	Tumor
303495	Tumor
303496	Tumor
303497	Others
303498	Tumor
303499	Tumor
303500	MacroImmune
303501	Tumor
303502	Tumor
303503	Tumor
303504	Tumor
303505	Others
303506	Tumor
303507	Tumor
303508	Others
303509	Tumor
303510	Others
303511	Tumor
303512	Tumor
303513	Tumor
303514	Others
303515	Others
303516	Tumor
303517	Tumor
303518	Tumor
303519	MacroImmune
303520	Tumor
303521	Tumor
303522	Tumor
303523	Tumor
303524	Tumor
303525	Tumor
303526	Tumor
303527	Tumor
303528	Tumor
303529	Tumor
303530	Tumor
303531	Tumor
303532	Tumor
303533	Others
303534	Tumor
303535	Tumor
303536	Tumor
303537	Tumor
303538	Tumor
303539	Macrophage
303540	Tumor
303541	Others
303542	Macrophage
303543	Others
303544	Others
303545	Tumor
303546	Tumor
303547	Macrophage
303548	Tumor
303549	Others
303550	Others
303551	Tumor
303552	Tumor
303553	Tumor
303554	Tumor
303555	Tumor
303556	Tumor
303557	Tumor
303558	Tumor
303559	Tumor
303560	Tumor
303561	Tumor
303562	Others
303563	Tumor
303564	Tumor
303565	Others
303566	Others
303567	Tumor
303568	Tumor
303569	Tumor
303570	Tumor
303571	Tumor
303572	Tumor
303573	Others
303574	Tumor
303575	Tumor
303576	Tumor
303577	Tumor
303578	Tumor
303579	Tumor
303580	Tumor
303581	Others
303582	EndoImmune
303583	Others
303584	Tumor
303585	Tumor
303586	Tumor
303587	Tumor
303588	Macrophage
303589	Macrophage
303590	EndoImmune
303591	Tumor
303592	Tumor
303593	EndoImmune
303594	EndoImmune
303595	Others
303596	Others
303597	Others
303598	Tumor
303599	Tumor
303600	Tumor
303601	Tumor
303602	Tumor
303603	Others
303604	Tumor
303605	Tumor
303606	Macrophage
303607	Others
303608	Tumor
303609	Tumor
303610	Tumor
303611	Others
303612	Others
303613	Others
303614	EndoImmune
303615	EndoImmune
303616	Tumor
303617	Others
303618	Tumor
303619	Macrophage
303620	Others
303621	Tumor
303622	Tumor
303623	Others
303624	Others
303625	Tumor
303626	Tumor
303627	Tumor
303628	Others
303629	Macrophage
303630	Others
303631	Others
303632	Macrophage
303633	Tumor
303634	Tumor
303635	Tumor
303636	Tumor
303637	Tumor
303638	Others
303639	Macrophage
303640	Macrophage
303641	Tumor
303642	Others
303643	Tumor
303644	Tumor
303645	Macrophage
303646	Tumor
303647	EndoImmune
303648	Macrophage
303649	Macrophage
303650	Tumor
303651	Tumor
303652	Tumor
303653	Others
303654	Macrophage
303655	Tumor
303656	EndoImmune
303657	Tumor
303658	Others
303659	Macrophage
303660	Others
303661	Tumor
303662	EndoImmune
303663	Tumor
303664	Macrophage
303665	Tumor
303666	Macrophage
303667	MacroImmune
303668	Macrophage
303669	Tumor
303670	Tumor
303671	Macrophage
303672	Macrophage
303673	Others
303674	Others
303675	Others
303676	MacroImmune
303677	Macrophage
303678	Others
303679	Macrophage
303680	Tumor
303681	Macrophage
303682	Tumor
303683	Tumor
303684	Others
303685	Macrophage
303686	Tumor
303687	Macrophage
303688	Others
303689	Tumor
303690	Tumor
303691	Others
303692	Tumor
303693	MacroImmune
303694	Tumor
303695	Tumor
303696	Others
303697	Tumor
303698	Tumor
303699	Tumor
303700	Tumor
303701	Tumor
303702	Tumor
303703	Macrophage
303704	MacroImmune
303705	Tumor
303706	Tumor
303707	Macrophage
303708	EndoImmune
303709	Tumor
303710	Macrophage
303711	Tumor
303712	Others
303713	EndoImmune
303714	MacroImmune
303715	Macrophage
303716	Others
303717	Macrophage
303718	Others
303719	Others
303720	Others
303721	Tumor
303722	Others
303723	Tumor
303724	Others
303725	Tumor
303726	Tumor
303727	Tumor
303728	Tumor
303729	MacroImmune
303730	Others
303731	Others
303732	Tumor
303733	Tumor
303734	Tumor
303735	Tumor
303736	MacroImmune
303737	Tumor
303738	Tumor
303739	Tumor
303740	Tumor
303741	Tumor
303742	Tumor
303743	MacroImmune
303744	Tumor
303745	Tumor
303746	MacroImmune
303747	Tumor
303748	Others
303749	Macrophage
303750	Others
303751	Others
303752	Others
303753	Tumor
303754	Tumor
303755	Others
303756	EndoImmune
303757	Macrophage
303758	Tumor
303759	Tumor
303760	Tumor
303761	Tumor
303762	Tumor
303763	Macrophage
303764	Tumor
303765	Others
303766	Tumor
303767	Tumor
303768	Tumor
303769	Others
303770	Tumor
303771	Tumor
303772	Tumor
303773	Tumor
303774	MacroImmune
303775	Tumor
303776	Macrophage
303777	Macrophage
303778	Tumor
303779	Tumor
303780	Tumor
303781	Tumor
303782	Tumor
303783	Others
303784	Tumor
303785	Tumor
303786	Macrophage
303787	Tumor
303788	Tumor
303789	Macrophage
303790	Others
303791	Macrophage
303792	Tumor
303793	Others
303794	Tumor
303795	Tumor
303796	Tumor
303797	Tumor
303798	Tumor
303799	Macrophage
303800	Tumor
303801	MacroImmune
303802	Tumor
303803	Tumor
303804	Others
303805	Tumor
303806	Tumor
303807	EndoImmune
303808	Tumor
303809	Tumor
303810	Others
303811	Others
303812	Tumor
303813	Others
303814	Macrophage
303815	Tumor
303816	Others
303817	Tumor
303818	Tumor
303819	Tumor
303820	Others
303821	Tumor
303822	EndoImmune
303823	Others
303824	Tumor
303825	Tumor
303826	Tumor
303827	Tumor
303828	Others
303829	Tumor
303830	EndoImmune
303831	Tumor
303832	Tumor
303833	Tumor
303834	Tumor
303835	Tumor
303836	Others
303837	EndoImmune
303838	Tumor
303839	Macrophage
303840	Others
303841	Others
303842	Tumor
303843	Macrophage
303844	Tumor
303845	Tumor
303846	Others
303847	Tumor
303848	EndoImmune
303849	Others
303850	Tumor
303851	Tumor
303852	Others
303853	Tumor
303854	Tumor
303855	Tumor
303856	Tumor
303857	EndoImmune
303858	Tumor
303859	Others
303860	Tumor
303861	Tumor
303862	Tumor
303863	Tumor
303864	Macrophage
303865	Tumor
303866	Tumor
303867	MacroImmune
303868	Tumor
303869	Others
303870	Tumor
303871	EndoImmune
303872	Tumor
303873	Others
303874	Tumor
303875	Tumor
303876	Others
303877	Tumor
303878	MacroImmune
303879	Tumor
303880	Tumor
303881	Tumor
303882	Tumor
303883	Others
303884	Tumor
303885	Tumor
303886	Others
303887	Tumor
303888	Others
303889	Tumor
303890	Others
303891	Tumor
303892	EndoImmune
303893	Tumor
303894	Tumor
303895	Tumor
303896	EndoImmune
303897	Others
303898	Others
303899	Tumor
303900	Others
303901	Tumor
303902	Tumor
303903	Tumor
303904	Tumor
303905	Tumor
303906	Tumor
303907	Tumor
303908	Tumor
303909	Tumor
303910	Others
303911	Others
303912	Tumor
303913	Tumor
303914	Tumor
303915	Tumor
303916	Tumor
303917	Tumor
303918	Tumor
303919	Tumor
303920	Others
303921	Others
303922	Tumor
303923	Tumor
303924	Tumor
303925	Tumor
303926	Tumor
303927	Others
303928	MacroImmune
303929	Tumor
303930	Tumor
303931	Others
303932	Others
303933	Tumor
303934	Tumor
303935	Others
303936	Tumor
303937	Others
303938	Tumor
303939	Tumor
303940	Tumor
303941	Tumor
303942	Tumor
303943	Tumor
303944	Tumor
303945	Tumor
303946	Macrophage
303947	Tumor
303948	EndoImmune
303949	Tumor
303950	Tumor
303951	Others
303952	Others
303953	Tumor
303954	EndoImmune
303955	Others
303956	Tumor
303957	Tumor
303958	Tumor
303959	Tumor
303960	EndoImmune
303961	Tumor
303962	Tumor
303963	EndoImmune
303964	Others
303965	EndoImmune
303966	MacroImmune
303967	Tumor
303968	Macrophage
303969	Tumor
303970	Tumor
303971	Tumor
303972	Tumor
303973	Others
303974	Tumor
303975	Tumor
303976	Tumor
303977	Tumor
303978	Tumor
303979	EndoImmune
303980	Others
303981	Tumor
303982	Tumor
303983	Tumor
303984	Tumor
303985	Tumor
303986	Tumor
303987	Tumor
303988	MacroImmune
303989	Tumor
303990	Tumor
303991	Tumor
303992	Tumor
303993	Others
303994	Tumor
303995	Tumor
303996	Others
303997	Tumor
303998	Tumor
303999	Tumor
304000	Tumor
304001	Tumor
304002	Tumor
304003	Macrophage
304004	Tumor
304005	Others
304006	Tumor
304007	Tumor
304008	Others
304009	Tumor
304010	Others
304011	Tumor
304012	Tumor
304013	Tumor
304014	Tumor
304015	Tumor
304016	Tumor
304017	Tumor
304018	Tumor
304019	Tumor
304020	Others
304021	Macrophage
304022	Tumor
304023	Macrophage
304024	EndoImmune
304025	Tumor
304026	Tumor
304027	Tumor
304028	Tumor
304029	Tumor
304030	Tumor
304031	Tumor
304032	Tumor
304033	Macrophage
304034	Tumor
304035	Tumor
304036	Macrophage
304037	Others
304038	Tumor
304039	Tumor
304040	Tumor
304041	Tumor
304042	Tumor
304043	Others
304044	Tumor
304045	Tumor
304046	Tumor
304047	Tumor
304048	Tumor
304049	Tumor
304050	Tumor
304051	Tumor
304052	Tumor
304053	Tumor
304054	Tumor
304055	Macrophage
304056	Tumor
304057	Others
304058	Tumor
304059	Tumor
304060	Tumor
304061	Tumor
304062	Tumor
304063	Tumor
304064	Tumor
304065	Others
304066	Tumor
304067	Tumor
304068	Tumor
304069	Tumor
304070	Tumor
304071	Tumor
304072	Others
304073	Tumor
304074	Others
304075	Tumor
304076	Tumor
304077	Others
304078	Tumor
304079	Macrophage
304080	Tumor
304081	Others
304082	Tumor
304083	Others
304084	Tumor
304085	Tumor
304086	MacroImmune
304087	Tumor
304088	Tumor
304089	MacroImmune
304090	Tumor
304091	Tumor
304092	Tumor
304093	Macrophage
304094	Others
304095	Tumor
304096	Others
304097	Others
304098	Others
304099	Tumor
304100	Tumor
304101	Others
304102	EndoImmune
304103	Tumor
304104	Tumor
304105	Tumor
304106	Tumor
304107	Tumor
304108	Tumor
304109	Tumor
304110	Macrophage
304111	Tumor
304112	Tumor
304113	MacroImmune
304114	Macrophage
304115	Macrophage
304116	Others
304117	Macrophage
304118	Tumor
304119	Others
304120	Tumor
304121	Others
304122	Others
304123	MacroImmune
304124	Tumor
304125	Others
304126	Tumor
304127	Others
304128	EndoImmune
304129	Others
304130	Tumor
304131	Others
304132	Tumor
304133	Others
304134	Others
304135	Tumor
304136	Others
304137	Others
304138	Tumor
304139	Others
304140	Tumor
304141	Tumor
304142	Macrophage
304143	Others
304144	Tumor
304145	Tumor
304146	Tumor
304147	Tumor
304148	Others
304149	Macrophage
304150	Others
304151	EndoImmune
304152	Others
304153	Others
304154	Tumor
304155	Macrophage
304156	Others
304157	Others
304158	Tumor
304159	Others
304160	Tumor
304161	Tumor
304162	Others
304163	Others
304164	Others
304165	Tumor
304166	Others
304167	Others
304168	Tumor
304169	Tumor
304170	Tumor
304171	Macrophage
304172	Tumor
304173	Others
304174	Tumor
304175	Tumor
304176	Tumor
304177	Tumor
304178	Others
304179	Tumor
304180	Others
304181	Tumor
304182	Tumor
304183	Others
304184	Others
304185	Macrophage
304186	Macrophage
304187	Tumor
304188	Tumor
304189	Macrophage
304190	Macrophage
304191	Tumor
304192	Tumor
304193	Tumor
304194	Macrophage
304195	Macrophage
304196	Others
304197	Tumor
304198	Tumor
304199	Others
304200	Others
304201	Macrophage
304202	Macrophage
304203	Macrophage
304204	Macrophage
304205	Macrophage
304206	Macrophage
304207	Macrophage
304208	Macrophage
304209	Macrophage
304210	Macrophage
304211	Tumor
304212	Tumor
304213	Tumor
304214	Tumor
304215	Tumor
304216	Others
304217	Macrophage
304218	Others
304219	Macrophage
304220	Others
304221	Others
304222	Tumor
304223	Others
304224	Tumor
304225	Tumor
304226	Others
304227	Others
304228	Macrophage
304229	Tumor
304230	Macrophage
304231	Others
304232	Others
304233	Others
304234	Tumor
304235	Others
304236	Tumor
304237	Tumor
304238	Macrophage
304239	Macrophage
304240	Tumor
304241	Others
304242	Macrophage
304243	Tumor
304244	Others
304245	Others
304246	Tumor
304247	Macrophage
304248	Others
304249	Macrophage
304250	Tumor
304251	Tumor
304252	Macrophage
304253	Tumor
304254	Others
304255	Macrophage
304256	Tumor
304257	Macrophage
304258	Others
304259	Others
304260	Macrophage
304261	Tumor
304262	Macrophage
304263	Tumor
304264	Tumor
304265	Macrophage
304266	Macrophage
304267	Macrophage
304268	Macrophage
304269	Tumor
304270	Tumor
304271	Others
304272	Others
304273	Tumor
304274	Others
304275	EndoImmune
304276	Macrophage
304277	Tumor
304278	Tumor
304279	Tumor
304280	Others
304281	Tumor
304282	Macrophage
304283	Macrophage
304284	Others
304285	Others
304286	Tumor
304287	Macrophage
304288	Tumor
304289	Tumor
304290	Macrophage
304291	Tumor
304292	Macrophage
304293	Tumor
304294	Tumor
304295	Macrophage
304296	Others
304297	Macrophage
304298	Macrophage
304299	Others
304300	Tumor
304301	Tumor
304302	Macrophage
304303	Tumor
304304	Others
304305	Tumor
304306	Tumor
304307	Tumor
304308	EndoImmune
304309	Others
304310	Tumor
304311	Others
304312	Macrophage
304313	Others
304314	Others
304315	Tumor
304316	Tumor
304317	Macrophage
304318	Tumor
304319	Tumor
304320	Tumor
304321	Macrophage
304322	Macrophage
304323	Macrophage
304324	Macrophage
304325	Tumor
304326	Others
304327	Tumor
304328	Tumor
304329	Macrophage
304330	Macrophage
304331	Others
304332	Macrophage
304333	Macrophage
304334	Tumor
304335	Tumor
304336	Others
304337	EndoImmune
304338	Tumor
304339	Others
304340	Tumor
304341	Macrophage
304342	Tumor
304343	Macrophage
304344	Tumor
304345	Tumor
304346	Tumor
304347	Tumor
304348	Others
304349	Others
304350	Macrophage
304351	Tumor
304352	Tumor
304353	Macrophage
304354	Others
304355	Macrophage
304356	Others
304357	Tumor
304358	Others
304359	Tumor
304360	Others
304361	Tumor
304362	Tumor
304363	Macrophage
304364	Others
304365	Macrophage
304366	Macrophage
304367	Others
304368	Tumor
304369	Others
304370	Tumor
304371	Macrophage
304372	Tumor
304373	Macrophage
304374	Others
304375	Macrophage
304376	Tumor
304377	Tumor
304378	EndoImmune
304379	Macrophage
304380	Others
304381	Tumor
304382	Others
304383	Tumor
304384	Tumor
304385	Others
304386	Tumor
304387	Tumor
304388	Others
304389	Tumor
304390	Others
304391	Tumor
304392	Others
304393	Others
304394	Tumor
304395	Tumor
304396	Others
304397	Others
304398	Tumor
304399	Tumor
304400	Tumor
304401	Tumor
304402	Macrophage
304403	Tumor
304404	Tumor
304405	Others
304406	Tumor
304407	Tumor
304408	Macrophage
304409	Others
304410	Tumor
304411	EndoImmune
304412	Tumor
304413	Others
304414	Tumor
304415	Tumor
304416	Tumor
304417	Macrophage
304418	Macrophage
304419	Macrophage
304420	Tumor
304421	Others
304422	Tumor
304423	Macrophage
304424	Macrophage
304425	Tumor
304426	Tumor
304427	Tumor
304428	Tumor
304429	Others
304430	Others
304431	Others
304432	Macrophage
304433	Tumor
304434	Macrophage
304435	Tumor
304436	Tumor
304437	Tumor
304438	Tumor
304439	Others
304440	Tumor
304441	Tumor
304442	Macrophage
304443	Tumor
304444	Tumor
304445	Tumor
304446	Tumor
304447	Tumor
304448	Others
304449	Tumor
304450	Tumor
304451	Others
304452	Others
304453	Tumor
304454	Others
304455	Macrophage
304456	Macrophage
304457	Macrophage
304458	Tumor
304459	Others
304460	Tumor
304461	Tumor
304462	Tumor
304463	Tumor
304464	Macrophage
304465	Tumor
304466	Tumor
304467	Tumor
304468	Tumor
304469	Others
304470	Tumor
304471	Others
304472	Tumor
304473	Tumor
304474	Tumor
304475	Tumor
304476	Tumor
304477	Tumor
304478	Others
304479	Others
304480	Others
304481	Macrophage
304482	Macrophage
304483	Macrophage
304484	Tumor
304485	Tumor
304486	Tumor
304487	Macrophage
304488	Macrophage
304489	Tumor
304490	Tumor
304491	Tumor
304492	EndoImmune
304493	Tumor
304494	Others
304495	Tumor
304496	Tumor
304497	Tumor
304498	Macrophage
304499	Tumor
304500	Macrophage
304501	Others
304502	Others
304503	Tumor
304504	Others
304505	Others
304506	Macrophage
304507	Others
304508	EndoImmune
304509	Others
304510	Others
304511	Macrophage
304512	Others
304513	Others
304514	Tumor
304515	Macrophage
304516	Others
304517	Tumor
304518	Others
304519	Others
304520	Others
304521	EndoImmune
304522	Others
304523	Tumor
304524	Others
304525	Others
304526	Tumor
304527	Macrophage
304528	Macrophage
304529	Others
304530	Macrophage
304531	Macrophage
304532	Macrophage
304533	Macrophage
304534	Others
304535	Macrophage
304536	Tumor
304537	Macrophage
304538	Macrophage
304539	Tumor
304540	Tumor
304541	EndoImmune
304542	Tumor
304543	Others
304544	Others
304545	Others
304546	Others
304547	Others
304548	Tumor
304549	Others
304550	MacroImmune
304551	Others
304552	Others
304553	Tumor
304554	Others
304555	Others
304556	Tumor
304557	EndoImmune
304558	Tumor
304559	Others
304560	Others
304561	Others
304562	Tumor
304563	Macrophage
304564	Others
304565	Macrophage
304566	Others
304567	Tumor
304568	Others
304569	Tumor
304570	Others
304571	Tumor
304572	Macrophage
304573	Macrophage
304574	Others
304575	Tumor
304576	Macrophage
304577	Macrophage
304578	Tumor
304579	Tumor
304580	Tumor
304581	Macrophage
304582	Macrophage
304583	Tumor
304584	Tumor
304585	Tumor
304586	Others
304587	Tumor
304588	Tumor
304589	Tumor
304590	Tumor
304591	Macrophage
304592	Tumor
304593	Macrophage
304594	Tumor
304595	Tumor
304596	Tumor
304597	Macrophage
304598	Macrophage
304599	Tumor
304600	Tumor
304601	Tumor
304602	Others
304603	Tumor
304604	Tumor
304605	Macrophage
304606	Tumor
304607	Macrophage
304608	Tumor
304609	Others
304610	Others
304611	Tumor
304612	Tumor
304613	Others
304614	Tumor
304615	Macrophage
304616	Others
304617	Tumor
304618	Macrophage
304619	Others
304620	Macrophage
304621	Macrophage
304622	Tumor
304623	Others
304624	Tumor
304625	Tumor
304626	Tumor
304627	Tumor
304628	Tumor
304629	Tumor
304630	Tumor
304631	Tumor
304632	Tumor
304633	Tumor
304634	Tumor
304635	Tumor
304636	Tumor
304637	Tumor
304638	Tumor
304639	Macrophage
304640	Tumor
304641	Tumor
304642	Tumor
304643	Macrophage
304644	Tumor
304645	Macrophage
304646	Others
304647	Macrophage
304648	Tumor
304649	Tumor
304650	Tumor
304651	Tumor
304652	Macrophage
304653	Others
304654	Tumor
304655	Macrophage
304656	Macrophage
304657	Tumor
304658	Others
304659	Tumor
304660	Tumor
304661	Tumor
304662	Others
304663	Others
304664	EndoImmune
304665	Tumor
304666	Tumor
304667	Others
304668	Tumor
304669	Tumor
304670	Tumor
304671	Others
304672	Tumor
304673	Tumor
304674	Others
304675	Tumor
304676	Tumor
304677	Tumor
304678	Tumor
304679	Tumor
304680	Tumor
304681	Others
304682	Tumor
304683	Others
304684	Tumor
304685	Tumor
304686	Tumor
304687	Others
304688	Tumor
304689	Others
304690	Tumor
304691	Others
304692	Others
304693	Tumor
304694	Tumor
304695	Tumor
304696	Tumor
304697	Macrophage
304698	Tumor
304699	Macrophage
304700	Tumor
304701	Tumor
304702	Others
304703	Tumor
304704	Others
304705	Macrophage
304706	Others
304707	Others
304708	Others
304709	Tumor
304710	Tumor
304711	Tumor
304712	Others
304713	Tumor
304714	Tumor
304715	Others
304716	Tumor
304717	Macrophage
304718	Macrophage
304719	EndoImmune
304720	Tumor
304721	Others
304722	Tumor
304723	Tumor
304724	Others
304725	Others
304726	Others
304727	Others
304728	Tumor
304729	Others
304730	Tumor
304731	Others
304732	Others
304733	Others
304734	Others
304735	Tumor
304736	EndoImmune
304737	Others
304738	Others
304739	Tumor
304740	Tumor
304741	Macrophage
304742	Macrophage
304743	Others
304744	Tumor
304745	Tumor
304746	Tumor
304747	Tumor
304748	Tumor
304749	Macrophage
304750	Macrophage
304751	Tumor
304752	Others
304753	Others
304754	Tumor
304755	Others
304756	Others
304757	Macrophage
304758	Tumor
304759	Tumor
304760	Macrophage
304761	Tumor
304762	Others
304763	Tumor
304764	Others
304765	Others
304766	Macrophage
304767	Tumor
304768	Macrophage
304769	Tumor
304770	Tumor
304771	Others
304772	Others
304773	Others
304774	EndoImmune
304775	Tumor
304776	Tumor
304777	Tumor
304778	Others
304779	Tumor
304780	Tumor
304781	Tumor
304782	Tumor
304783	Others
304784	Tumor
304785	Tumor
304786	Tumor
304787	Tumor
304788	Others
304789	Others
304790	Others
304791	Macrophage
304792	Others
304793	Macrophage
304794	Tumor
304795	Macrophage
304796	Macrophage
304797	Macrophage
304798	Macrophage
304799	Tumor
304800	Tumor
304801	Tumor
304802	Tumor
304803	Tumor
304804	Macrophage
304805	Tumor
304806	Macrophage
304807	Macrophage
304808	Macrophage
304809	Tumor
304810	Others
304811	Others
304812	Macrophage
304813	Tumor
304814	Tumor
304815	Others
304816	Macrophage
304817	Macrophage
304818	Macrophage
304819	Macrophage
304820	Macrophage
304821	Tumor
304822	Tumor
304823	Others
304824	Tumor
304825	Tumor
304826	Tumor
304827	Tumor
304828	Tumor
304829	Tumor
304830	Tumor
304831	Tumor
304832	Tumor
304833	Tumor
304834	Tumor
304835	Tumor
304836	Tumor
304837	Tumor
304838	Macrophage
304839	Tumor
304840	Others
304841	Others
304842	Macrophage
304843	Tumor
304844	Tumor
304845	Tumor
304846	Tumor
304847	Tumor
304848	Tumor
304849	Tumor
304850	Tumor
304851	Tumor
304852	Macrophage
304853	Tumor
304854	Tumor
304855	Others
304856	Macrophage
304857	Macrophage
304858	Others
304859	Tumor
304860	Macrophage
304861	Others
304862	Tumor
304863	Others
304864	Others
304865	Others
304866	Others
304867	Tumor
304868	Macrophage
304869	Others
304870	Tumor
304871	Others
304872	Tumor
304873	Tumor
304874	Tumor
304875	Macrophage
304876	Others
304877	Tumor
304878	Tumor
304879	Others
304880	Tumor
304881	EndoImmune
304882	Macrophage
304883	Tumor
304884	Tumor
304885	Others
304886	Tumor
304887	Tumor
304888	Tumor
304889	Others
304890	Others
304891	Others
304892	Tumor
304893	Others
304894	Tumor
304895	Tumor
304896	Tumor
304897	Tumor
304898	Tumor
304899	Tumor
304900	Tumor
304901	Tumor
304902	Tumor
304903	Tumor
304904	Others
304905	Others
304906	Others
304907	Tumor
304908	Others
304909	MacroImmune
304910	Tumor
304911	Tumor
304912	Others
304913	Tumor
304914	Others
304915	Tumor
304916	Others
304917	Tumor
304918	Macrophage
304919	Tumor
304920	Tumor
304921	Tumor
304922	Tumor
304923	Tumor
304924	Tumor
304925	Tumor
304926	Others
304927	Tumor
304928	Others
304929	Tumor
304930	Others
304931	Others
304932	Tumor
304933	Macrophage
304934	Macrophage
304935	Tumor
304936	Tumor
304937	Others
304938	Tumor
304939	Macrophage
304940	Macrophage
304941	Others
304942	Others
304943	EndoImmune
304944	Tumor
304945	Macrophage
304946	Tumor
304947	Tumor
304948	Tumor
304949	Others
304950	Macrophage
304951	Others
304952	Tumor
304953	Others
304954	Macrophage
304955	Tumor
304956	Tumor
304957	Macrophage
304958	Tumor
304959	Others
304960	Others
304961	Tumor
304962	Tumor
304963	Macrophage
304964	Tumor
304965	Others
304966	Tumor
304967	Tumor
304968	Others
304969	Tumor
304970	Others
304971	Tumor
304972	Tumor
304973	Others
304974	Others
304975	Tumor
304976	Others
304977	Macrophage
304978	Others
304979	Tumor
304980	Tumor
304981	Others
304982	Tumor
304983	Tumor
304984	EndoImmune
304985	Tumor
304986	Tumor
304987	Tumor
304988	Others
304989	Tumor
304990	Tumor
304991	Tumor
304992	Tumor
304993	Macrophage
304994	Tumor
304995	Macrophage
304996	Tumor
304997	Others
304998	Tumor
304999	MacroImmune
305000	MacroImmune
305001	EndoImmune
305002	Macrophage
305003	Others
305004	EndoImmune
305005	Tumor
305006	Others
305007	Macrophage
305008	Others
305009	Tumor
305010	Macrophage
305011	Tumor
305012	Tumor
305013	Tumor
305014	Tumor
305015	Others
305016	Tumor
305017	Tumor
305018	Others
305019	Others
305020	Tumor
305021	Tumor
305022	Macrophage
305023	Tumor
305024	Tumor
305025	Tumor
305026	Tumor
305027	Tumor
305028	Tumor
305029	Tumor
305030	Tumor
305031	Macrophage
305032	Others
305033	Tumor
305034	Others
305035	Tumor
305036	MacroImmune
305037	Tumor
305038	Macrophage
305039	Macrophage
305040	Others
305041	Macrophage
305042	Tumor
305043	Others
305044	Tumor
305045	Tumor
305046	Others
305047	Others
305048	Others
305049	Tumor
305050	Tumor
305051	Tumor
305052	MacroImmune
305053	Tumor
305054	Tumor
305055	Tumor
305056	Others
305057	Tumor
305058	Tumor
305059	Macrophage
305060	Tumor
305061	Tumor
305062	Tumor
305063	Tumor
305064	Tumor
305065	Others
305066	Tumor
305067	Tumor
305068	Tumor
305069	EndoImmune
305070	Tumor
305071	Macrophage
305072	Others
305073	Tumor
305074	Others
305075	Tumor
305076	Macrophage
305077	Tumor
305078	Others
305079	Tumor
305080	Macrophage
305081	Others
305082	Tumor
305083	Tumor
305084	Tumor
305085	Tumor
305086	Tumor
305087	Tumor
305088	Tumor
305089	Tumor
305090	Others
305091	Others
305092	Tumor
305093	Tumor
305094	Tumor
305095	Others
305096	Macrophage
305097	Tumor
305098	Macrophage
305099	Others
305100	Tumor
305101	Macrophage
305102	Others
305103	Tumor
305104	Others
305105	Tumor
305106	Tumor
305107	Others
305108	Tumor
305109	Tumor
305110	Tumor
305111	Tumor
305112	Others
305113	Others
305114	Tumor
305115	Others
305116	Tumor
305117	Others
305118	Macrophage
305119	Tumor
305120	Tumor
305121	Tumor
305122	Others
305123	Tumor
305124	Macrophage
305125	Others
305126	Tumor
305127	Tumor
305128	Tumor
305129	Tumor
305130	Others
305131	Tumor
305132	Tumor
305133	Others
305134	Macrophage
305135	Tumor
305136	Others
305137	Tumor
305138	Others
305139	Tumor
305140	Macrophage
305141	Others
305142	Tumor
305143	Tumor
305144	Macrophage
305145	Others
305146	Others
305147	Macrophage
305148	Others
305149	Tumor
305150	Tumor
305151	Tumor
305152	Tumor
305153	Others
305154	Tumor
305155	Tumor
305156	Tumor
305157	Tumor
305158	Tumor
305159	Others
305160	Tumor
305161	Tumor
305162	Tumor
305163	Tumor
305164	Tumor
305165	Tumor
305166	Tumor
305167	Others
305168	Others
305169	Tumor
305170	Others
305171	Tumor
305172	Tumor
305173	Others
305174	Tumor
305175	Tumor
305176	Others
305177	Others
305178	Tumor
305179	Tumor
305180	Others
305181	Others
305182	Macrophage
305183	Tumor
305184	Tumor
305185	MacroImmune
305186	Tumor
305187	Tumor
305188	Tumor
305189	Tumor
305190	Others
305191	MacroImmune
305192	Tumor
305193	Tumor
305194	Tumor
305195	Tumor
305196	Tumor
305197	Tumor
305198	Tumor
305199	Others
305200	Tumor
305201	Others
305202	Others
305203	Tumor
305204	EndoImmune
305205	Tumor
305206	Tumor
305207	Others
305208	Tumor
305209	Others
305210	EndoImmune
305211	Macrophage
305212	Macrophage
305213	Tumor
305214	Tumor
305215	Tumor
305216	Macrophage
305217	Tumor
305218	Tumor
305219	Tumor
305220	Tumor
305221	Tumor
305222	Tumor
305223	Tumor
305224	Tumor
305225	Tumor
305226	Tumor
305227	Tumor
305228	Tumor
305229	Tumor
305230	Others
305231	Others
305232	Macrophage
305233	Tumor
305234	Others
305235	Tumor
305236	Others
305237	Tumor
305238	Others
305239	Others
305240	Tumor
305241	Tumor
305242	Others
305243	Tumor
305244	Others
305245	Others
305246	Others
305247	Tumor
305248	Others
305249	Others
305250	Others
305251	Tumor
305252	Tumor
305253	Others
305254	Macrophage
305255	Tumor
305256	Tumor
305257	Others
305258	Tumor
305259	Tumor
305260	Others
305261	Tumor
305262	Others
305263	Tumor
305264	Tumor
305265	Tumor
305266	Others
305267	Tumor
305268	Tumor
305269	Others
305270	Others
305271	Tumor
305272	Others
305273	Tumor
305274	Tumor
305275	Tumor
305276	Others
305277	Tumor
305278	Tumor
305279	Tumor
305280	Macrophage
305281	Tumor
305282	Tumor
305283	Macrophage
305284	Macrophage
305285	Tumor
305286	Macrophage
305287	Macrophage
305288	Others
305289	Tumor
305290	Others
305291	Tumor
305292	Tumor
305293	Tumor
305294	Tumor
305295	Tumor
305296	Others
305297	Tumor
305298	Tumor
305299	Tumor
305300	Tumor
305301	Tumor
305302	Tumor
305303	Tumor
305304	Tumor
305305	Tumor
305306	Tumor
305307	Tumor
305308	Tumor
305309	Macrophage
305310	Tumor
305311	Tumor
305312	Tumor
305313	Tumor
305314	Others
305315	Macrophage
305316	Tumor
305317	Macrophage
305318	Tumor
305319	Others
305320	Others
305321	Macrophage
305322	Tumor
305323	Tumor
305324	Tumor
305325	Macrophage
305326	Tumor
305327	Others
305328	Tumor
305329	Tumor
305330	Tumor
305331	Tumor
305332	Tumor
305333	Tumor
305334	Others
305335	Tumor
305336	EndoImmune
305337	Macrophage
305338	Tumor
305339	Others
305340	Others
305341	EndoImmune
305342	Tumor
305343	Others
305344	Macrophage
305345	Tumor
305346	Others
305347	Others
305348	Tumor
305349	Others
305350	EndoImmune
305351	Tumor
305352	MacroImmune
305353	Tumor
305354	Tumor
305355	Others
305356	MacroImmune
305357	Macrophage
305358	MacroImmune
305359	Tumor
305360	Others
305361	Tumor
305362	Others
305363	Tumor
305364	Others
305365	Others
305366	Others
305367	EndoImmune
305368	Tumor
305369	Others
305370	Tumor
305371	Tumor
305372	Tumor
305373	Others
305374	Tumor
305375	Macrophage
305376	Tumor
305377	EndoImmune
305378	EndoImmune
305379	EndoImmune
305380	Tumor
305381	Tumor
305382	Others
305383	Others
305384	Tumor
305385	Others
305386	Others
305387	Others
305388	Others
305389	Tumor
305390	Macrophage
305391	Tumor
305392	Others
305393	Tumor
305394	EndoImmune
305395	Tumor
305396	Others
305397	Others
305398	Tumor
305399	Tumor
305400	Tumor
305401	Macrophage
305402	Tumor
305403	Tumor
305404	Tumor
305405	Tumor
305406	Macrophage
305407	MacroImmune
305408	Tumor
305409	Others
305410	Others
305411	EndoImmune
305412	Tumor
305413	Tumor
305414	Others
305415	Tumor
305416	Macrophage
305417	Tumor
305418	Tumor
305419	Tumor
305420	Others
305421	Others
305422	Tumor
305423	Tumor
305424	Tumor
305425	Tumor
305426	Macrophage
305427	Tumor
305428	Others
305429	Tumor
305430	Tumor
305431	Others
305432	Others
305433	Others
305434	Others
305435	Tumor
305436	Macrophage
305437	Tumor
305438	Tumor
305439	Others
305440	Tumor
305441	Others
305442	Macrophage
305443	Others
305444	Tumor
305445	Others
305446	Tumor
305447	Others
305448	Others
305449	Tumor
305450	Tumor
305451	Tumor
305452	Tumor
305453	Others
305454	Tumor
305455	MacroImmune
305456	Macrophage
305457	Tumor
305458	Tumor
305459	Others
305460	Macrophage
305461	Others
305462	Others
305463	Tumor
305464	Others
305465	Tumor
305466	Others
305467	Tumor
305468	Tumor
305469	Tumor
305470	Macrophage
305471	Others
305472	Tumor
305473	Others
305474	Tumor
305475	Others
305476	Tumor
305477	Macrophage
305478	Tumor
305479	Tumor
305480	Macrophage
305481	Tumor
305482	Tumor
305483	Tumor
305484	Tumor
305485	Tumor
305486	Tumor
305487	Others
305488	Tumor
305489	Tumor
305490	Tumor
305491	EndoImmune
305492	Others
305493	Tumor
305494	Others
305495	Tumor
305496	Tumor
305497	Tumor
305498	Tumor
305499	Tumor
305500	Tumor
305501	Tumor
305502	Tumor
305503	Tumor
305504	Tumor
305505	Others
305506	Tumor
305507	Tumor
305508	Tumor
305509	Others
305510	Others
305511	Tumor
305512	Tumor
305513	Tumor
305514	Others
305515	Others
305516	Tumor
305517	Tumor
305518	Tumor
305519	Others
305520	Tumor
305521	Tumor
305522	Tumor
305523	Others
305524	Others
305525	Tumor
305526	MacroImmune
305527	Others
305528	Tumor
305529	Tumor
305530	Others
305531	Macrophage
305532	Others
305533	Tumor
305534	Tumor
305535	Tumor
305537	Others
305538	Tumor
305539	Tumor
305540	Tumor
305541	Others
305542	Tumor
305543	Others
305544	Tumor
305545	Others
305546	Tumor
305547	Tumor
305548	Tumor
305549	Macrophage
305550	Tumor
305551	Tumor
305552	Tumor
305553	Others
305554	MacroImmune
305555	Others
305556	Tumor
305557	Tumor
305558	Others
305559	Others
305560	Tumor
305561	Others
305562	Others
305563	Tumor
305564	Others
305565	Tumor
305566	Others
305567	Tumor
305568	Macrophage
305569	Tumor
305570	MacroImmune
305571	Tumor
305572	Others
305573	Tumor
305574	Tumor
305575	Tumor
305576	Tumor
305577	Tumor
305578	Others
305579	Others
305580	Others
305581	Tumor
305582	Tumor
305583	Tumor
305584	Tumor
305585	Tumor
305586	Tumor
305587	Macrophage
305588	Macrophage
305589	Tumor
305590	Others
305591	Tumor
305592	Tumor
305593	Others
305594	Tumor
305595	Tumor
305596	Others
305597	Tumor
305598	Others
305599	Tumor
305600	Tumor
305601	Tumor
305602	Tumor
305603	Tumor
305604	Others
305605	Macrophage
305606	Tumor
305607	Tumor
305608	Tumor
305609	Tumor
305610	Macrophage
305611	Others
305612	Others
305613	Macrophage
305614	Tumor
305615	Tumor
305616	Tumor
305617	Tumor
305618	Tumor
305619	Tumor
305620	Tumor
305621	Macrophage
305622	Macrophage
305623	Tumor
305624	Others
305625	Tumor
305626	Tumor
305627	Others
305628	Others
305629	Tumor
305630	Others
305631	Tumor
305632	Tumor
305633	Tumor
305634	Macrophage
305635	Tumor
305636	Tumor
305637	Tumor
305638	Tumor
305639	Tumor
305640	Tumor
305641	Macrophage
305642	Tumor
305643	Tumor
305644	Tumor
305645	Others
305646	Others
305647	Tumor
305648	Tumor
305649	Others
305650	Tumor
305651	Tumor
305652	Tumor
305653	Tumor
305654	Others
305655	Tumor
305656	Others
305657	Macrophage
305658	Tumor
305659	Tumor
305660	EndoImmune
305661	Others
305662	EndoImmune
305663	Tumor
305664	Tumor
305665	Tumor
305666	Others
305667	Others
305668	Tumor
305669	Tumor
305670	Others
305671	Tumor
305672	Tumor
305673	Macrophage
305674	Tumor
305675	Tumor
305676	Tumor
305677	Macrophage
305678	Tumor
305679	Others
305680	Tumor
305681	Tumor
305682	Tumor
305683	Others
305684	Others
305685	EndoImmune
305686	Tumor
305687	Macrophage
305688	Others
305689	Tumor
305690	Others
305691	Others
305692	Tumor
305693	Tumor
305694	Others
305695	Tumor
305696	Tumor
305697	Others
305698	Tumor
305699	Tumor
305700	Others
305701	Tumor
305702	Tumor
305703	Tumor
305704	Tumor
305705	Tumor
305706	Tumor
305707	Tumor
305708	Tumor
305709	Tumor
305710	Others
305711	Tumor
305712	Tumor
305713	EndoImmune
305714	Others
305715	Tumor
305716	Others
305717	Tumor
305718	Tumor
305719	Tumor
305720	Others
305721	Others
305722	Others
305723	Tumor
305724	Others
305725	Tumor
305726	Tumor
305727	Tumor
305728	Others
305729	Tumor
305730	Macrophage
305731	Tumor
305732	Macrophage
305733	Macrophage
305734	Tumor
305735	Tumor
305736	Tumor
305737	Others
305738	Tumor
305739	Tumor
305740	Tumor
305741	Others
305742	Tumor
305743	Tumor
305744	Others
305745	Macrophage
305746	Tumor
305747	Macrophage
305748	Tumor
305749	Tumor
305750	Others
305751	Tumor
305752	Tumor
305753	Tumor
305754	Others
305755	Tumor
305756	Macrophage
305757	Tumor
305758	Tumor
305759	Others
305760	Others
305761	Others
305762	Macrophage
305763	Others
305764	Others
305765	Tumor
305766	Others
305767	Tumor
305768	Tumor
305769	Tumor
305770	Others
305771	Tumor
305772	Others
305773	Tumor
305774	Tumor
305775	Tumor
305776	Others
305777	Tumor
305778	Macrophage
305779	Others
305780	Tumor
305781	Macrophage
305782	Tumor
305783	Others
305784	Others
305785	Tumor
305786	Tumor
305787	Tumor
305788	Others
305789	Others
305790	Tumor
305791	Tumor
305792	Others
305793	Macrophage
305794	EndoImmune
305795	Others
305796	Tumor
305797	Tumor
305798	Tumor
305799	Others
305800	Tumor
305801	Macrophage
305802	Macrophage
305803	Others
305804	Macrophage
305805	Tumor
305806	Tumor
305807	Others
305808	Others
305809	Others
305810	Tumor
305811	Tumor
305812	Tumor
305813	Others
305814	Others
305815	Others
305816	Tumor
305817	Others
305818	Others
305819	Others
305820	Tumor
305821	Tumor
305822	Macrophage
305823	Tumor
305824	Tumor
305825	Tumor
305826	Macrophage
305827	Tumor
305828	Tumor
305829	Others
305830	Tumor
305831	Others
305832	Tumor
305833	Tumor
305834	Others
305835	Others
305836	Tumor
305837	Others
305838	Others
305839	Tumor
305840	Others
305841	Others
305842	Tumor
305843	Tumor
305844	Others
305845	Others
305846	Tumor
305847	Others
305848	Tumor
305849	Tumor
305850	Tumor
305851	Macrophage
305852	Others
305853	Tumor
305854	Tumor
305855	Tumor
305856	Tumor
305857	Others
305858	Tumor
305859	Tumor
305860	Tumor
305861	Tumor
305862	Tumor
305863	Tumor
305864	Tumor
305865	Others
305866	Others
305867	Tumor
305868	Others
305869	Others
305870	Tumor
305871	Tumor
305872	Tumor
305873	Tumor
305874	Others
305875	Tumor
305876	Tumor
305877	Others
305878	Others
305879	Tumor
305880	Tumor
305881	Tumor
305882	Tumor
305883	Tumor
305884	Tumor
305885	Tumor
305886	Others
305887	Tumor
305888	Others
305889	Tumor
305890	Tumor
305891	Tumor
305892	Tumor
305893	Tumor
305894	Tumor
305895	Tumor
305896	Others
305897	Tumor
305898	Tumor
305899	Tumor
305900	Tumor
305901	Tumor
305902	Tumor
305903	Others
305904	Tumor
305905	MacroImmune
305906	Others
305907	Tumor
305908	Others
305909	Tumor
305910	Others
305911	Macrophage
305912	Tumor
305913	Tumor
305914	Others
305915	Tumor
305916	Tumor
305917	Others
305918	Others
305919	Tumor
305920	Tumor
305921	Others
305922	Tumor
305923	EndoImmune
305924	Tumor
305925	Others
305926	Tumor
305927	Tumor
305928	Tumor
305929	Tumor
305930	Others
305931	Others
305932	Tumor
305933	Tumor
305934	Tumor
305935	EndoImmune
305936	Others
305937	EndoImmune
305938	Tumor
305939	Macrophage
305940	Macrophage
305941	EndoImmune
305942	Tumor
305943	Tumor
305944	Tumor
305945	Tumor
305946	Others
305947	Macrophage
305948	Tumor
305949	Others
305950	Tumor
305951	Tumor
305952	Macrophage
305953	EndoImmune
305954	EndoImmune
305955	Tumor
305956	Macrophage
305957	Others
305958	Tumor
305959	Others
305960	EndoImmune
305961	Tumor
305962	Macrophage
305963	Tumor
305964	EndoImmune
305965	Tumor
305966	Tumor
305967	Macrophage
305968	Tumor
305969	Tumor
305970	Tumor
305971	Tumor
305972	EndoImmune
305973	Macrophage
305974	Tumor
305975	EndoImmune
305976	Tumor
305977	Tumor
305978	Macrophage
305979	Tumor
305980	Tumor
305981	Macrophage
305982	Tumor
305983	Others
305984	Tumor
305985	Tumor
305986	Macrophage
305987	Macrophage
305988	Tumor
305989	Tumor
305990	Tumor
305991	Others
305992	Macrophage
305993	Tumor
305994	Others
305995	Others
305996	EndoImmune
305997	Macrophage
305998	Others
305999	Tumor
306000	Tumor
306001	Others
306002	Others
306003	Tumor
306004	MacroImmune
306005	EndoImmune
306006	Tumor
306007	Others
306009	Tumor
306010	Tumor
306011	Others
306012	Tumor
306013	Others
306014	Tumor
306015	Others
306016	Macrophage
306017	Tumor
306018	EndoImmune
306019	Tumor
306020	Tumor
306021	Others
306022	Others
306023	Tumor
306024	Tumor
306025	EndoImmune
306026	Others
306027	Tumor
306028	Tumor
306029	Others
306030	Others
306031	Tumor
306032	Tumor
306033	Others
306034	EndoImmune
306035	Tumor
306036	Others
306037	Tumor
306038	Others
306039	Tumor
306040	Tumor
306041	Others
306042	Others
306043	Tumor
306044	Tumor
306045	Others
306046	EndoImmune
306047	Tumor
306048	Tumor
306049	Others
306050	Others
306051	Others
306052	Others
306053	Tumor
306054	Tumor
306055	Tumor
306056	Others
306057	Others
306058	Tumor
306059	Tumor
306060	Tumor
306061	Others
306062	Tumor
306063	Tumor
306064	Macrophage
306065	Tumor
306066	Tumor
306067	Tumor
306068	Tumor
306069	Tumor
306070	Others
306071	Others
306072	Others
306073	Others
306074	Tumor
306075	Tumor
306076	Others
306077	Macrophage
306078	Tumor
306079	Tumor
306080	Tumor
306081	Macrophage
306082	Others
306083	Others
306084	Others
306085	Tumor
306086	Tumor
306087	Tumor
306088	Tumor
306089	Macrophage
306090	Tumor
306091	Others
306092	Tumor
306093	Macrophage
306094	Macrophage
306095	Macrophage
306096	Tumor
306097	Macrophage
306098	Tumor
306099	EndoImmune
306100	Others
306101	Others
306102	Others
306103	Tumor
306104	Tumor
306105	Others
306106	Others
306107	Tumor
306108	Others
306109	Others
306110	Others
306111	Tumor
306112	Macrophage
306113	Tumor
306114	Tumor
306115	Tumor
306116	Macrophage
306117	Others
306118	Tumor
306119	Macrophage
306120	Tumor
306121	Others
306122	Others
306123	Others
306124	Tumor
306125	Others
306126	Tumor
306127	Others
306128	Tumor
306129	Tumor
306130	Tumor
306132	Tumor
306133	Others
306134	Tumor
306135	Tumor
306136	Others
306137	Others
306138	Others
306139	Tumor
306140	Tumor
306141	Others
306142	Others
306143	Tumor
306144	Tumor
306145	Tumor
306146	EndoImmune
306147	Tumor
306148	Tumor
306149	Tumor
306150	Tumor
306151	MacroImmune
306152	Others
306153	Macrophage
306154	Tumor
306155	Tumor
306156	Tumor
306157	Tumor
306158	Tumor
306159	Tumor
306160	Tumor
306161	Tumor
306162	Tumor
306163	EndoImmune
306164	Tumor
306165	Tumor
306166	Tumor
306167	Tumor
306168	Others
306169	Others
306170	Tumor
306171	Tumor
306172	Tumor
306173	Tumor
306174	Tumor
306175	Tumor
306176	Tumor
306177	Tumor
306178	Tumor
306179	Tumor
306180	Tumor
306181	Tumor
306182	Tumor
306183	Others
306184	Tumor
306185	Tumor
306186	Tumor
306187	Tumor
306188	MacroImmune
306189	Tumor
306190	Tumor
306191	Tumor
306192	Tumor
306193	Tumor
306194	Tumor
306195	Tumor
306196	Tumor
306197	Others
306198	Tumor
306199	Macrophage
306200	Tumor
306201	Tumor
306202	Tumor
306203	Tumor
306204	Tumor
306205	Tumor
306206	Tumor
306207	Tumor
306208	Tumor
306209	Tumor
306210	Tumor
306211	Tumor
306212	Tumor
306213	Others
306214	Others
306215	Tumor
306216	Tumor
306217	Others
306218	Tumor
306219	Tumor
306220	Tumor
306221	Tumor
306222	Others
306223	Others
306224	Others
306225	Tumor
306226	Tumor
306227	Tumor
306228	Tumor
306229	Others
306230	Tumor
306231	Tumor
306232	Others
306233	Tumor
306234	Tumor
306235	Tumor
306236	MacroImmune
306237	Tumor
306238	Tumor
306239	Tumor
306240	Tumor
306241	Tumor
306242	Others
306243	Tumor
306244	Tumor
306245	Tumor
306246	Others
306247	Others
306248	Tumor
306249	Tumor
306250	Others
306251	Tumor
306252	Tumor
306253	MacroImmune
306254	Tumor
306255	Others
306256	Tumor
306257	Others
306258	Tumor
306259	Others
306260	Others
306261	Tumor
306262	Tumor
306263	Others
306264	Tumor
306265	Others
306266	Tumor
306267	Tumor
306268	MacroImmune
306269	Tumor
306270	Tumor
306271	Others
306272	Macrophage
306273	Tumor
306274	Tumor
306275	Tumor
306276	Tumor
306277	Tumor
306278	Tumor
306279	Others
306280	Macrophage
306281	Tumor
306282	Tumor
306283	Tumor
306284	Tumor
306285	Tumor
306286	Tumor
306287	Tumor
306288	Tumor
306289	Tumor
306290	Tumor
306291	Tumor
306292	Tumor
306293	Tumor
306294	Tumor
306295	Others
306296	Tumor
306297	Tumor
306298	Tumor
306299	Tumor
306300	Tumor
306301	Tumor
306302	Tumor
306303	Tumor
306304	Tumor
306305	Tumor
306306	Tumor
306307	Tumor
306308	Tumor
306309	Tumor
306310	Others
306311	Tumor
306312	Others
306313	Tumor
306314	Tumor
306315	Others
306316	Tumor
306317	Tumor
306318	Tumor
306319	Others
306320	Tumor
306321	Tumor
306322	Tumor
306323	Tumor
306324	Tumor
306325	Tumor
306326	Tumor
306327	Tumor
306328	Tumor
306329	Tumor
306330	Tumor
306331	EndoImmune
306332	Tumor
306333	Tumor
306334	Others
306335	Tumor
306336	Tumor
306337	Tumor
306338	Tumor
306339	Tumor
306340	Tumor
306341	Tumor
306342	Tumor
306343	Tumor
306344	Tumor
306345	Others
306346	Others
306347	Tumor
306348	Tumor
306349	Tumor
306350	Tumor
306351	Tumor
306352	Tumor
306353	Tumor
306354	Tumor
306355	Tumor
306356	Tumor
306357	Tumor
306358	Tumor
306359	Tumor
306360	Tumor
306361	Tumor
306362	Tumor
306363	Others
306364	Tumor
306365	Others
306366	Tumor
306367	Tumor
306368	Tumor
306369	Tumor
306370	Tumor
306371	Tumor
306372	Tumor
306373	Tumor
306374	Tumor
306375	Tumor
306376	Others
306377	Tumor
306378	Tumor
306379	Tumor
306380	Tumor
306381	Tumor
306382	Others
306383	Tumor
306384	Others
306385	Others
306386	Tumor
306387	Others
306388	Tumor
306389	Others
306390	Tumor
306391	Others
306392	Tumor
306393	Others
306394	Tumor
306395	Tumor
306396	Tumor
306397	Tumor
306398	Tumor
306399	Tumor
306400	Tumor
306401	Tumor
306402	Tumor
306403	Tumor
306404	Tumor
306405	Others
306406	Macrophage
306407	Others
306408	Others
306409	Tumor
306410	Tumor
306411	Tumor
306412	Tumor
306413	Others
306414	Tumor
306415	Others
306416	Tumor
306417	Tumor
306418	Tumor
306419	Others
306420	EndoImmune
306421	Tumor
306422	Others
306423	Macrophage
306424	Tumor
306425	Tumor
306426	Tumor
306427	Macrophage
306428	Tumor
306429	Tumor
306430	Tumor
306431	Tumor
306432	Others
306433	Others
306434	Tumor
306435	Tumor
306436	Tumor
306437	Tumor
306438	Tumor
306439	Tumor
306440	Tumor
306441	Tumor
306442	Tumor
306443	Tumor
306444	Tumor
306445	Tumor
306446	Macrophage
306447	Tumor
306448	Tumor
306449	Macrophage
306450	Tumor
306451	Others
306452	Others
306453	Others
306454	Tumor
306455	Tumor
306456	Tumor
306457	Tumor
306458	Tumor
306459	Others
306460	Tumor
306461	Others
306462	Tumor
306463	Tumor
306464	EndoImmune
306465	Others
306466	Others
306467	Macrophage
306468	Tumor
306469	Tumor
306470	Tumor
306471	Others
306472	Macrophage
306473	Tumor
306474	Tumor
306475	Tumor
306476	Tumor
306477	Tumor
306478	Others
306479	Others
306480	Tumor
306481	Tumor
306482	Tumor
306483	Others
306484	Macrophage
306485	Macrophage
306486	Tumor
306487	Macrophage
306488	Tumor
306489	Tumor
306490	Tumor
306491	Tumor
306492	Tumor
306493	Others
306494	Others
306495	EndoImmune
306496	Tumor
306497	Macrophage
306498	Tumor
306499	Macrophage
306500	Tumor
306501	Tumor
306502	EndoImmune
306503	EndoImmune
306504	Tumor
306505	EndoImmune
306506	Tumor
306507	Tumor
306508	Tumor
306509	Macrophage
306510	Tumor
306511	Tumor
306512	Macrophage
306513	Tumor
306514	Tumor
306515	Tumor
306516	Tumor
306517	Tumor
306518	Tumor
306519	Others
306520	Macrophage
306521	Macrophage
306522	Tumor
306523	Others
306524	Others
306525	EndoImmune
306526	Others
306527	Tumor
306528	Macrophage
306529	Tumor
306530	Tumor
306531	Others
306532	Tumor
306533	Tumor
306534	EndoImmune
306535	Tumor
306536	Macrophage
306537	Others
306538	Macrophage
306539	EndoImmune
306540	Macrophage
306541	Others
306542	Others
306543	Others
306544	Tumor
306545	Tumor
306546	Others
306547	Tumor
306548	Tumor
306549	Tumor
306550	Tumor
306551	Tumor
306552	Tumor
306553	Macrophage
306554	Macrophage
306555	Tumor
306556	Macrophage
306557	Others
306558	MacroImmune
306559	Tumor
306560	Others
306561	Tumor
306562	Tumor
306563	Others
306564	Tumor
306565	Tumor
306566	Tumor
306567	Macrophage
306568	Tumor
306569	Tumor
306570	Tumor
306571	Tumor
306572	Others
306573	Tumor
306574	Others
306575	Tumor
306576	Tumor
306577	Tumor
306578	Tumor
306579	Tumor
306580	Others
306581	Tumor
306582	Tumor
306583	Others
306584	Tumor
306585	Tumor
306586	Others
306587	Others
306588	Others
306589	Tumor
306590	Others
306591	Tumor
306592	Tumor
306593	Tumor
306594	Tumor
306595	Tumor
306596	Tumor
306597	Others
306598	Others
306599	Others
306600	Tumor
306601	Tumor
306602	Tumor
306603	Tumor
306604	Others
306605	Tumor
306606	Others
306607	Others
306608	Macrophage
306609	Tumor
306610	Tumor
306611	Tumor
306612	Tumor
306613	Tumor
306614	Tumor
306615	Tumor
306616	Tumor
306617	Tumor
306618	Others
306619	Others
306620	Tumor
306621	Others
306622	Tumor
306623	Macrophage
306624	Macrophage
306625	Tumor
306626	Tumor
306627	Macrophage
306628	Others
306629	Tumor
306630	Others
306631	Others
306632	Others
306633	Tumor
306634	Tumor
306635	Tumor
306636	Tumor
306637	Others
306638	Tumor
306639	Tumor
306640	Others
306641	Macrophage
306642	Tumor
306643	Tumor
306644	Tumor
306645	Tumor
306646	Others
306647	Others
306648	Tumor
306649	Tumor
306650	Tumor
306651	Tumor
306652	Tumor
306653	Tumor
306654	Others
306655	Macrophage
306656	Others
306657	Tumor
306658	Tumor
306659	Others
306660	Tumor
306661	Tumor
306662	Tumor
306663	Others
306664	Tumor
306665	Tumor
306666	Tumor
306667	Others
306668	Tumor
306669	Others
306670	Others
306671	Others
306672	Others
306673	Macrophage
306674	Others
306675	Others
306676	Tumor
306677	Macrophage
306678	Tumor
306679	Tumor
306680	Others
306681	Others
306682	Tumor
306683	Others
306684	Others
306685	Tumor
306686	Others
306687	MacroImmune
306688	Others
306689	Tumor
306690	Others
306691	Tumor
306692	Tumor
306693	Tumor
306694	Tumor
306695	Tumor
306696	Others
306697	Macrophage
306698	Tumor
306699	MacroImmune
306700	Tumor
306701	Tumor
306702	Tumor
306703	Tumor
306704	Others
306705	Others
306706	Others
306707	Tumor
306708	Tumor
306709	Others
306710	Tumor
306711	Tumor
306712	Others
306713	Others
306714	Tumor
306715	Tumor
306716	Tumor
306717	Tumor
306718	Tumor
306719	Tumor
306720	Tumor
306721	Tumor
306722	Tumor
306723	Tumor
306724	Tumor
306725	Tumor
306726	Tumor
306727	Tumor
306728	MacroImmune
306729	MacroImmune
306730	Macrophage
306731	Tumor
306732	Tumor
306733	Others
306734	Others
306735	Others
306736	Tumor
306737	Others
306738	Tumor
306739	Tumor
306740	Others
306741	Others
306742	Others
306743	Tumor
306744	Others
306745	Tumor
306746	Others
306747	Others
306748	Tumor
306749	Tumor
306750	Tumor
306751	Macrophage
306752	Tumor
306753	Others
306754	Tumor
306755	Others
306756	Others
306757	Others
306758	Others
306759	Tumor
306760	Others
306761	Tumor
306762	Tumor
306763	Tumor
306764	Macrophage
306765	Tumor
306766	Tumor
306767	Tumor
306768	Tumor
306769	Tumor
306770	Others
306771	Tumor
306772	Tumor
306773	Tumor
306774	Tumor
306775	Tumor
306776	Tumor
306777	Others
306778	Tumor
306779	Others
306780	EndoImmune
306781	Tumor
306782	Tumor
306783	Tumor
306784	Tumor
306785	Others
306786	Tumor
306787	Tumor
306788	MacroImmune
306789	Tumor
306790	Others
306791	Tumor
306792	Others
306793	Others
306794	Others
306795	Macrophage
306796	Tumor
306797	Tumor
306798	Others
306799	MacroImmune
306800	Tumor
306801	Tumor
306802	Tumor
306803	EndoImmune
306804	Tumor
306805	Others
306806	Tumor
306807	Tumor
306808	Tumor
306809	Tumor
306810	Tumor
306811	Others
306812	Tumor
306813	Others
306814	Tumor
306815	MacroImmune
306816	Others
306817	Tumor
306818	MacroImmune
306819	Others
306820	Tumor
306821	Tumor
306822	Tumor
306823	Tumor
306824	Tumor
306825	Tumor
306826	Others
306827	Others
306828	Tumor
306829	Tumor
306830	Tumor
306831	Tumor
306832	Tumor
306833	Others
306834	Tumor
306835	Others
306836	Others
306837	Others
306838	Others
306839	Others
306840	Others
306841	Tumor
306842	Others
306843	Others
306844	Tumor
306845	Others
306846	Others
306847	Tumor
306848	Tumor
306849	MacroImmune
306850	Tumor
306851	Others
306852	Others
306853	Others
306854	Others
306855	Tumor
306856	MacroImmune
306857	Others
306858	Tumor
306859	Tumor
306860	Others
306861	Tumor
306862	Tumor
306863	Macrophage
306864	Tumor
306865	Others
306866	Tumor
306867	MacroImmune
306868	Others
306869	Others
306870	Tumor
306871	Tumor
306872	Others
306873	Tumor
306874	Macrophage
306875	Tumor
306876	Others
306877	Tumor
306878	Tumor
306879	Others
306880	Others
306881	Tumor
306882	Tumor
306883	Tumor
306884	Tumor
306885	Others
306886	Tumor
306887	Others
306888	Others
306889	Others
306890	Tumor
306891	Tumor
306892	Tumor
306893	Macrophage
306894	Others
306895	Macrophage
306896	Macrophage
306897	Others
306898	Tumor
306899	Tumor
306900	Tumor
306901	Macrophage
306902	EndoImmune
306903	Others
306904	Tumor
306905	Others
306906	Tumor
306907	Tumor
306908	Others
306909	Others
306910	Tumor
306911	Macrophage
306912	Tumor
306913	Tumor
306914	Tumor
306915	Tumor
306916	Macrophage
306917	Others
306918	Others
306919	Tumor
306920	Tumor
306921	Others
306922	Others
306923	Macrophage
306924	Others
306925	EndoImmune
306926	Others
306927	Tumor
306928	Others
306929	Tumor
306930	Tumor
306931	Tumor
306932	Macrophage
306933	Tumor
306934	Tumor
306935	Others
306936	Tumor
306937	Tumor
306938	Tumor
306939	Tumor
306940	Others
306941	Macrophage
306942	Others
306943	Tumor
306944	EndoImmune
306945	Tumor
306946	Others
306947	Tumor
306948	Tumor
306949	Tumor
306950	Others
306951	Tumor
306952	Others
306953	Macrophage
306954	Tumor
306955	Tumor
306956	Tumor
306957	Tumor
306958	Tumor
306959	Others
306960	Tumor
306961	Tumor
306962	Others
306963	Macrophage
306964	Tumor
306965	Tumor
306966	Tumor
306967	Macrophage
306968	Tumor
306969	Tumor
306970	Tumor
306971	Tumor
306972	Others
306973	Tumor
306974	Others
306975	Tumor
306976	Tumor
306977	Tumor
306978	Others
306979	Others
306980	Macrophage
306981	Tumor
306982	Tumor
306983	Others
306984	Tumor
306985	Others
306986	Tumor
306987	Tumor
306988	Tumor
306989	Tumor
306990	Tumor
306991	Others
306992	Macrophage
306993	Tumor
306994	Others
306995	Others
306996	Others
306997	Tumor
306998	Tumor
306999	Tumor
307000	Tumor
307001	Tumor
307002	Tumor
307003	Tumor
307004	Others
307005	Tumor
307006	Tumor
307007	Tumor
307008	Macrophage
307009	Tumor
307010	Tumor
307011	Tumor
307012	Tumor
307013	Tumor
307014	Tumor
307015	Others
307016	Tumor
307017	Tumor
307018	Tumor
307019	Tumor
307020	Macrophage
307021	Tumor
307022	Tumor
307023	Others
307024	Others
307025	Tumor
307026	Others
307027	Macrophage
307028	Tumor
307029	Others
307030	Tumor
307031	Tumor
307032	Tumor
307033	Tumor
307034	Macrophage
307035	Others
307036	Tumor
307037	Others
307038	Tumor
307039	Tumor
307040	Macrophage
307041	Tumor
307042	Others
307043	Tumor
307044	Tumor
307045	Tumor
307046	Tumor
307047	Others
307048	Others
307049	Others
307050	Tumor
307051	Others
307052	Tumor
307053	Macrophage
307054	Macrophage
307055	Others
307056	Macrophage
307057	Macrophage
307058	Tumor
307059	Tumor
307060	Macrophage
307061	Tumor
307062	Tumor
307063	Others
307064	Tumor
307065	Tumor
307066	Others
307067	Others
307068	Tumor
307069	Others
307070	Macrophage
307071	Tumor
307072	Others
307073	Tumor
307074	Tumor
307075	Tumor
307076	Others
307077	Tumor
307078	Tumor
307079	Macrophage
307080	Tumor
307081	EndoImmune
307082	Tumor
307083	Tumor
307084	Others
307085	Others
307086	Tumor
307087	Tumor
307088	Tumor
307089	Tumor
307090	Tumor
307091	Macrophage
307092	Others
307093	Tumor
307094	Macrophage
307095	Tumor
307096	Tumor
307097	Others
307098	Others
307099	Others
307100	Tumor
307101	Tumor
307102	Tumor
307103	Tumor
307104	Macrophage
307105	Tumor
307106	Tumor
307107	Others
307108	Tumor
307109	Tumor
307110	Others
307111	Others
307112	Tumor
307113	Tumor
307114	Tumor
307115	Tumor
307116	Others
307117	Tumor
307118	Tumor
307119	Tumor
307120	Others
307121	Tumor
307122	Others
307123	Macrophage
307124	Tumor
307125	Tumor
307126	Others
307127	Others
307128	Tumor
307129	Macrophage
307130	Tumor
307131	Tumor
307132	Others
307133	Tumor
307134	Tumor
307135	Tumor
307136	Others
307137	Tumor
307138	Tumor
307139	Tumor
307140	EndoImmune
307141	Tumor
307142	Others
307143	Tumor
307144	Tumor
307145	Tumor
307146	Others
307147	Others
307148	Tumor
307149	Tumor
307150	Tumor
307151	Tumor
307152	Others
307153	Tumor
307154	Tumor
307156	Tumor
307157	Others
307158	Others
307159	Others
307160	Tumor
307161	Others
307162	Others
307163	Tumor
307164	Others
307165	Macrophage
307166	Tumor
307167	Others
307168	Others
307169	Tumor
307170	Macrophage
307171	Tumor
307172	Tumor
307173	Macrophage
307174	Others
307175	Tumor
307176	Tumor
307177	Others
307178	Others
307179	Tumor
307180	Tumor
307181	Tumor
307182	Tumor
307183	Others
307184	Tumor
307185	Macrophage
307186	Others
307187	Tumor
307188	Tumor
307189	Tumor
307190	Tumor
307191	Tumor
307192	Others
307193	Macrophage
307194	Tumor
307195	Others
307196	Others
307197	Tumor
307198	Tumor
307199	Tumor
307200	EndoImmune
307201	Tumor
307202	EndoImmune
307203	Others
307204	Tumor
307205	Tumor
307206	Others
307207	Others
307208	Tumor
307209	Others
307210	Tumor
307211	Others
307212	Others
307213	Others
307214	Macrophage
307215	Others
307216	Others
307217	Tumor
307218	Tumor
307219	Others
307220	Others
307221	Tumor
307222	Tumor
307223	Tumor
307224	Others
307225	Tumor
307226	EndoImmune
307227	MacroImmune
307228	Tumor
307229	Others
307230	Others
307231	Tumor
307232	Others
307233	MacroImmune
307234	Macrophage
307235	Others
307236	Tumor
307237	Tumor
307238	EndoImmune
307239	Macrophage
307240	Tumor
307241	Tumor
307242	Others
307243	Others
307244	Others
307245	Tumor
307246	Others
307247	Macrophage
307248	Tumor
307249	Tumor
307250	Tumor
307251	Macrophage
307252	Tumor
307253	Macrophage
307254	Tumor
307255	Tumor
307256	Tumor
307257	Tumor
307258	Tumor
307259	Others
307260	Others
307261	Tumor
307262	Tumor
307263	Tumor
307264	Macrophage
307265	Tumor
307266	Tumor
307267	Others
307268	Tumor
307269	Macrophage
307270	Tumor
307271	Others
307272	Tumor
307273	MacroImmune
307274	Tumor
307275	Tumor
307276	Tumor
307277	Tumor
307278	Tumor
307279	Others
307280	Others
307281	Tumor
307282	Tumor
307283	Others
307284	Others
307285	Others
307286	Tumor
307287	Tumor
307288	Tumor
307289	Tumor
307290	Tumor
307291	Macrophage
307292	Macrophage
307293	Others
307294	Tumor
307295	Tumor
307296	Others
307297	Tumor
307298	Macrophage
307299	Others
307300	Tumor
307301	Macrophage
307302	Tumor
307303	Others
307304	Tumor
307305	Others
307306	Tumor
307307	Macrophage
307308	Tumor
307309	Tumor
307310	Tumor
307311	Tumor
307312	Others
307313	Others
307314	Tumor
307315	EndoImmune
307316	Tumor
307317	Tumor
307318	MacroImmune
307319	Tumor
307320	Macrophage
307321	Others
307322	Others
307323	Others
307324	Macrophage
307325	Tumor
307326	Tumor
307327	Tumor
307328	Tumor
307329	Tumor
307330	Tumor
307331	Tumor
307332	EndoImmune
307333	Others
307334	Tumor
307335	Tumor
307336	Tumor
307337	Others
307338	Tumor
307339	Tumor
307340	Tumor
307341	Tumor
307342	Macrophage
307343	Tumor
307344	Tumor
307345	Others
307346	Others
307347	Macrophage
307348	EndoImmune
307349	Others
307350	Others
307351	EndoImmune
307352	EndoImmune
307353	Tumor
307354	Tumor
307355	EndoImmune
307356	Tumor
307357	Tumor
307358	Macrophage
307359	Tumor
307360	Tumor
307361	Others
307362	Others
307363	Macrophage
307364	Macrophage
307365	Tumor
307366	Others
307367	Others
307368	Macrophage
307369	EndoImmune
307370	Others
307371	Tumor
307372	Tumor
307373	Tumor
307374	Macrophage
307375	Others
307376	Others
307377	Tumor
307378	Tumor
307379	Others
307380	Tumor
307381	Others
307382	Tumor
307383	Others
307384	Tumor
307385	Tumor
307386	Others
307387	Tumor
307388	Tumor
307389	Tumor
307390	Tumor
307391	Others
307392	Others
307393	Others
307394	Tumor
307395	Tumor
307396	Tumor
307397	Tumor
307398	Tumor
307399	Tumor
307400	Tumor
307401	Others
307402	Macrophage
307403	Others
307404	Tumor
307405	Others
307406	Tumor
307407	Tumor
307408	Tumor
307409	Tumor
307410	Tumor
307411	Macrophage
307412	Macrophage
307413	Tumor
307414	Tumor
307415	Tumor
307416	Tumor
307417	Macrophage
307418	Macrophage
307419	Macrophage
307420	Tumor
307421	Tumor
307422	Macrophage
307423	Macrophage
307424	Tumor
307425	Tumor
307426	Tumor
307427	Tumor
307428	Others
307429	Tumor
307430	Tumor
307431	Others
307432	Others
307433	Tumor
307434	Tumor
307435	Tumor
307436	Tumor
307437	Tumor
307438	Macrophage
307439	Tumor
307440	Tumor
307441	Tumor
307442	Tumor
307443	Tumor
307444	Tumor
307445	Tumor
307446	Tumor
307447	Macrophage
307448	Tumor
307449	Others
307450	Macrophage
307451	Tumor
307452	Others
307453	Tumor
307454	Tumor
307455	Tumor
307456	Others
307457	MacroImmune
307458	Others
307459	Tumor
307460	Tumor
307461	Tumor
307462	Tumor
307463	Tumor
307464	Tumor
307465	Others
307466	Tumor
307467	Tumor
307468	Tumor
307469	Tumor
307470	Tumor
307471	Tumor
307472	Others
307473	Others
307474	Tumor
307475	Tumor
307476	Tumor
307477	Macrophage
307478	Tumor
307479	Others
307480	Others
307481	Tumor
307482	Others
307483	Others
307484	Macrophage
307485	Others
307486	Tumor
307487	Tumor
307488	Tumor
307489	Tumor
307490	Tumor
307491	Macrophage
307492	Tumor
307493	Tumor
307494	Others
307495	Tumor
307496	Tumor
307497	Macrophage
307498	Others
307499	Tumor
307500	Tumor
307501	Tumor
307502	Others
307503	Tumor
307504	Tumor
307505	Tumor
307506	Others
307507	Others
307508	Tumor
307509	Tumor
307510	Tumor
307511	Tumor
307512	Tumor
307513	Tumor
307514	Tumor
307515	Macrophage
307516	Tumor
307517	Tumor
307518	Tumor
307519	Tumor
307520	Tumor
307521	Tumor
307522	Others
307523	Tumor
307524	Tumor
307525	Macrophage
307526	Tumor
307527	Others
307528	Others
307529	Tumor
307530	Tumor
307531	Others
307532	Others
307533	Tumor
307534	Tumor
307535	Tumor
307536	Others
307537	MacroImmune
307538	Others
307539	Tumor
307540	Tumor
307541	Tumor
307542	Tumor
307543	Others
307544	Tumor
307545	Tumor
307546	Tumor
307547	Macrophage
307548	Others
307549	Tumor
307550	Others
307551	Others
307552	Tumor
307553	Tumor
307554	Tumor
307555	Tumor
307556	Tumor
307557	Others
307558	Others
307559	Tumor
307560	Tumor
307561	Tumor
307562	Tumor
307563	Tumor
307564	Others
307565	Macrophage
307566	Others
307567	Tumor
307568	Others
307569	Tumor
307570	Tumor
307571	Others
307572	Macrophage
307573	MacroImmune
307574	Tumor
307575	Others
307576	Tumor
307577	Tumor
307578	Tumor
307579	Tumor
307580	Tumor
307581	Tumor
307582	Tumor
307583	Tumor
307584	Tumor
307585	Others
307586	Tumor
307587	Others
307588	Others
307589	Tumor
307590	Tumor
307591	Tumor
307592	Tumor
307593	Others
307594	Tumor
307595	Tumor
307596	Others
307597	Others
307598	MacroImmune
307599	Tumor
307600	Others
307601	Others
307602	MacroImmune
307603	Others
307604	Tumor
307605	Tumor
307606	Tumor
307607	Tumor
307608	Macrophage
307609	MacroImmune
307610	Tumor
307611	Tumor
307612	Tumor
307613	Others
307614	Tumor
307615	Macrophage
307616	Tumor
307617	Others
307618	Others
307619	Tumor
307620	Others
307621	Others
307622	Others
307623	Others
307624	Others
307625	Macrophage
307626	Tumor
307627	Others
307628	Macrophage
307629	Tumor
307630	Tumor
307631	Tumor
307632	Tumor
307633	Tumor
307634	Tumor
307635	Tumor
307636	Others
307637	Tumor
307638	Tumor
307639	Tumor
307640	Tumor
307641	Tumor
307642	Tumor
307643	Tumor
307644	Tumor
307645	Tumor
307646	Tumor
307647	Others
307648	Others
307649	Tumor
307650	Tumor
307651	Tumor
307652	Tumor
307653	Tumor
307654	Tumor
307655	Tumor
307656	Tumor
307657	Tumor
307658	Tumor
307659	Tumor
307660	Tumor
307661	Tumor
307662	Tumor
307663	Others
307664	Tumor
307665	Tumor
307666	Tumor
307667	Tumor
307668	Tumor
307669	EndoImmune
307670	Tumor
307671	Tumor
307672	Tumor
307673	Tumor
307674	Others
307675	Others
307676	Tumor
307677	Tumor
307678	Tumor
307679	Tumor
307680	Tumor
307681	Tumor
307682	Tumor
307683	Macrophage
307684	Others
307685	Tumor
307686	Tumor
307687	Tumor
307688	Tumor
307689	Tumor
307690	Others
307691	Others
307692	Tumor
307693	Tumor
307694	Tumor
307695	Tumor
307696	Others
307697	Tumor
307698	Others
307699	Others
307700	Macrophage
307701	Tumor
307702	Tumor
307703	Others
307704	Tumor
307705	Tumor
307706	Tumor
307707	Tumor
307708	Tumor
307709	MacroImmune
307710	Others
307711	Tumor
307712	Tumor
307713	Tumor
307714	Tumor
307715	Tumor
307716	Tumor
307717	Tumor
307718	Others
307719	Others
307720	Others
307721	Tumor
307722	Tumor
307723	Tumor
307724	Macrophage
307725	Tumor
307726	Tumor
307727	Tumor
307728	Tumor
307729	Tumor
307730	Tumor
307731	Tumor
307732	Tumor
307733	Tumor
307734	Tumor
307735	Others
307736	Tumor
307737	Tumor
307738	Tumor
307739	Others
307740	Tumor
307741	Tumor
307742	Tumor
307743	Others
307744	Tumor
307745	Tumor
307746	Tumor
307747	Tumor
307748	Tumor
307749	Tumor
307750	Tumor
307751	Tumor
307752	Tumor
307753	Tumor
307754	Tumor
307755	Others
307756	Tumor
307757	Tumor
307758	Tumor
307759	Others
307760	EndoImmune
307761	Tumor
307762	Tumor
307763	Tumor
307764	Macrophage
307765	Macrophage
307766	Others
307767	Tumor
307768	Tumor
307769	Tumor
307770	Others
307771	Tumor
307772	Others
307773	Tumor
307774	Others
307775	Tumor
307776	Tumor
307777	Tumor
307778	Macrophage
307779	Tumor
307780	Tumor
307781	Tumor
307782	Others
307783	Others
307784	Others
307785	Tumor
307786	Tumor
307787	Tumor
307788	Others
307789	Macrophage
307790	Macrophage
307791	Tumor
307792	EndoImmune
307793	Tumor
307794	Tumor
307795	Tumor
307796	Tumor
307797	Others
307798	Tumor
307799	Others
307800	Tumor
307801	Tumor
307802	Macrophage
307803	Tumor
307804	Tumor
307805	Tumor
307806	Tumor
307807	Others
307808	Tumor
307809	Tumor
307810	Tumor
307811	Tumor
307812	Tumor
307813	Others
307814	Others
307815	MacroImmune
307816	Tumor
307817	Macrophage
307818	Others
307819	Tumor
307820	Tumor
307821	Tumor
307822	Tumor
307823	Others
307824	Tumor
307825	Macrophage
307826	Macrophage
307827	Others
307828	Tumor
307829	Tumor
307830	Others
307831	Tumor
307832	Macrophage
307833	Tumor
307834	Tumor
307835	Others
307836	Tumor
307837	Macrophage
307838	Macrophage
307839	Tumor
307840	Tumor
307841	Others
307842	Tumor
307843	Tumor
307844	Tumor
307845	Tumor
307846	Tumor
307847	Tumor
307848	Tumor
307849	Tumor
307850	Tumor
307851	Tumor
307852	Others
307853	Others
307854	Tumor
307855	Tumor
307856	Tumor
307857	Tumor
307858	Tumor
307859	Others
307860	Tumor
307861	Tumor
307862	Tumor
307863	Tumor
307864	Tumor
307865	Tumor
307866	Others
307867	Tumor
307868	Tumor
307869	Others
307870	Others
307871	Others
307872	Tumor
307873	Others
307874	Others
307875	Others
307876	Macrophage
307877	Others
307878	Others
307879	Tumor
307880	Tumor
307881	Tumor
307882	Others
307883	Tumor
307884	Tumor
307885	Macrophage
307886	Tumor
307887	Macrophage
307888	Others
307889	Tumor
307890	Tumor
307891	Others
307892	Macrophage
307893	Tumor
307894	Tumor
307895	Tumor
307896	Tumor
307897	Tumor
307898	Tumor
307899	Macrophage
307900	Macrophage
307901	Tumor
307902	Others
307903	Others
307904	Others
307905	Macrophage
307906	Macrophage
307907	Tumor
307908	Macrophage
307909	Tumor
307910	Tumor
307911	Tumor
307912	Macrophage
307913	Tumor
307914	Tumor
307915	Tumor
307916	Macrophage
307917	Others
307918	Tumor
307919	Macrophage
307920	Tumor
307921	Tumor
307922	Tumor
307923	Tumor
307924	Tumor
307925	Macrophage
307926	Macrophage
307927	Tumor
307928	Others
307929	Tumor
307930	Others
307931	Others
307932	Macrophage
307933	Tumor
307934	Tumor
307935	Tumor
307936	Macrophage
307937	Macrophage
307938	Tumor
307939	Others
307940	Tumor
307941	Macrophage
307942	EndoImmune
307943	Tumor
307944	Macrophage
307945	Macrophage
307946	Macrophage
307947	Tumor
307948	Macrophage
307949	Tumor
307950	Tumor
307951	Tumor
307952	Macrophage
307953	Tumor
307954	Tumor
307955	Others
307956	Tumor
307957	Tumor
307958	Macrophage
307959	Tumor
307960	Others
307961	Tumor
307962	Others
307963	Macrophage
307964	Macrophage
307965	Tumor
307966	Tumor
307967	Others
307968	Tumor
307969	Macrophage
307970	Tumor
307971	Tumor
307972	Macrophage
307973	Others
307974	Tumor
307975	Others
307976	Macrophage
307977	Others
307978	Tumor
307979	Macrophage
307980	Macrophage
307981	Others
307982	Macrophage
307983	Tumor
307984	Macrophage
307985	Macrophage
307986	Tumor
307987	Others
307988	Macrophage
307989	Tumor
307990	Tumor
307991	EndoImmune
307992	Others
307993	Macrophage
307994	Tumor
307995	Macrophage
307996	Tumor
307997	Others
307998	Macrophage
307999	Macrophage
308000	Macrophage
308001	Tumor
308002	Macrophage
308003	Tumor
308004	Macrophage
308005	Macrophage
308006	Tumor
308007	Others
308008	Tumor
308009	Macrophage
308010	Macrophage
308011	Macrophage
308012	Macrophage
308013	Macrophage
308014	Macrophage
308015	Macrophage
308016	Macrophage
308017	Macrophage
308018	Others
308019	Macrophage
308020	Macrophage
308021	Macrophage
308022	Macrophage
308023	Macrophage
308024	Macrophage
308025	Macrophage
308026	Macrophage
308027	Macrophage
308028	Macrophage
308029	Macrophage
308030	Macrophage
308031	Macrophage
308032	Macrophage
308033	Tumor
308034	Macrophage
308035	Macrophage
308036	Others
308037	Others
308038	Tumor
308039	Tumor
308040	Tumor
308041	Others
308042	Tumor
308043	Tumor
308044	Others
308045	Others
308046	Tumor
308047	Tumor
308048	Tumor
308049	Others
308050	Tumor
308051	Tumor
308052	Tumor
308053	Others
308054	Macrophage
308055	Tumor
308056	Tumor
308057	Macrophage
308058	Others
308059	Others
308060	Macrophage
308061	EndoImmune
308062	Tumor
308063	Others
308064	Tumor
308065	Tumor
308066	Others
308067	Others
308068	MacroImmune
308069	Tumor
308070	Macrophage
308071	Others
308072	Tumor
308073	Others
308074	Others
308075	Others
308076	Others
308077	Tumor
308078	Others
308079	Others
308080	MacroImmune
308081	MacroImmune
308082	Tumor
308083	Others
308084	Tumor
308085	Tumor
308086	Tumor
308087	Tumor
308088	Tumor
308089	EndoImmune
308090	Others
308091	Others
308092	Tumor
308093	Others
308094	Macrophage
308095	Macrophage
308096	Others
308097	Tumor
308098	Tumor
308099	Tumor
308100	Macrophage
308101	Others
308102	Tumor
308103	Tumor
308104	Macrophage
308105	Tumor
308106	Tumor
308107	Others
308108	Others
308109	Tumor
308110	MacroImmune
308111	Macrophage
308112	Tumor
308113	MacroImmune
308114	Tumor
308115	MacroImmune
308116	Tumor
308117	Tumor
308118	Tumor
308119	Tumor
308120	Others
308121	Others
308122	Others
308123	Tumor
308124	Tumor
308125	Others
308126	Tumor
308127	Tumor
308128	Others
308129	Tumor
308130	Others
308131	Others
308132	Others
308133	Tumor
308134	Macrophage
308135	Tumor
308136	Others
308137	Tumor
308138	Macrophage
308139	Tumor
308140	Macrophage
308141	Tumor
308142	Others
308143	Tumor
308144	Others
308145	Others
308146	Tumor
308147	Others
308148	Tumor
308149	Macrophage
308150	Tumor
308151	Macrophage
308152	Tumor
308153	Tumor
308154	Others
308155	Tumor
308156	Tumor
308157	Tumor
308158	Macrophage
308159	Others
308160	Tumor
308161	Others
308162	Tumor
308163	Macrophage
308164	Others
308165	Others
308166	Tumor
308167	Others
308168	Others
308169	Macrophage
308170	Others
308171	Tumor
308172	Others
308173	Tumor
308174	Tumor
308175	Others
308176	Tumor
308177	Tumor
308178	Tumor
308179	Others
308180	Macrophage
308181	Tumor
308182	Others
308183	Tumor
308184	Others
308185	Tumor
308186	Tumor
308187	Others
308188	Tumor
308189	Tumor
308190	Others
308191	Others
308192	Tumor
308193	Tumor
308194	Tumor
308195	Macrophage
308196	Others
308197	Others
308198	Macrophage
308199	Others
308200	Tumor
308201	Others
308202	Tumor
308203	Others
308204	Macrophage
308205	Tumor
308206	Others
308207	Others
308208	Tumor
308209	Tumor
308210	Others
308211	Others
308212	Tumor
308213	Others
308214	Tumor
308215	Others
308216	Others
308217	Tumor
308218	Tumor
308219	Tumor
308220	Tumor
308221	Others
308222	Macrophage
308223	Others
308224	Macrophage
308225	Tumor
308226	Tumor
308227	Macrophage
308228	Tumor
308229	Tumor
308230	Others
308231	Tumor
308232	EndoImmune
308233	Tumor
308234	Others
308235	Macrophage
308236	Tumor
308237	Macrophage
308238	Tumor
308239	Others
308240	Tumor
308241	Tumor
308242	Others
308243	Tumor
308244	Others
308245	MacroImmune
308246	Tumor
308247	Tumor
308248	Others
308249	Tumor
308250	Tumor
308251	Tumor
308252	EndoImmune
308253	Tumor
308254	Others
308255	Tumor
308256	Tumor
308257	Tumor
308258	Tumor
308259	Tumor
308260	Tumor
308261	Tumor
308262	Tumor
308263	Tumor
308264	Tumor
308265	Tumor
308266	Tumor
308267	Tumor
308268	Others
308269	Tumor
308270	Tumor
308271	Others
308272	Tumor
308273	Tumor
308274	Tumor
308275	Tumor
308276	Macrophage
308277	Tumor
308278	Others
308279	Tumor
308280	Others
308281	Tumor
308282	Others
308283	Tumor
308284	Others
308285	Others
308286	Tumor
308287	Others
308288	Tumor
308289	EndoImmune
308290	Tumor
308291	Tumor
308292	Others
308293	Tumor
308294	Tumor
308295	Tumor
308296	Others
308297	Tumor
308298	Tumor
308299	Tumor
308300	Tumor
308301	Tumor
308302	Macrophage
308303	Others
308304	Macrophage
308305	Tumor
308306	Others
308307	Others
308308	Tumor
308309	Tumor
308310	Tumor
308311	Tumor
308312	Tumor
308313	Macrophage
308314	Others
308315	Tumor
308316	Tumor
308317	Others
308318	Others
308319	Tumor
308320	Others
308321	Macrophage
308322	Others
308323	Tumor
308324	Tumor
308325	Others
308326	Tumor
308327	Tumor
308328	Tumor
308329	Macrophage
308330	Tumor
308331	Tumor
308332	Others
308333	Tumor
308334	Others
308335	Tumor
308336	Tumor
308337	Others
308338	Tumor
308339	Macrophage
308340	Others
308341	Tumor
308342	Tumor
308343	Tumor
308344	Macrophage
308345	Tumor
308346	Others
308347	EndoImmune
308348	Tumor
308349	Tumor
308350	EndoImmune
308351	Macrophage
308352	Others
308353	Macrophage
308354	Tumor
308355	Macrophage
308356	Tumor
308357	Tumor
308358	Tumor
308359	Macrophage
308360	Macrophage
308361	Macrophage
308362	Tumor
308363	EndoImmune
308364	Tumor
308365	Others
308366	Tumor
308367	Tumor
308368	Others
308369	Macrophage
308370	Tumor
308371	Tumor
308372	Macrophage
308373	Macrophage
308374	Tumor
308375	Tumor
308376	Tumor
308377	Macrophage
308378	Tumor
308379	Tumor
308380	Others
308381	Tumor
308382	Tumor
308383	Tumor
308384	Tumor
308385	Tumor
308386	Macrophage
308387	EndoImmune
308388	Tumor
308389	Others
308390	EndoImmune
308391	Tumor
308392	Macrophage
308393	Others
308394	Tumor
308395	Tumor
308396	Macrophage
308397	MacroImmune
308398	Macrophage
308399	Macrophage
308400	Macrophage
308401	Macrophage
308402	Macrophage
308403	Macrophage
308404	Macrophage
308405	Macrophage
308406	Macrophage
308407	Macrophage
308408	Macrophage
308409	Tumor
308410	Tumor
308411	Others
308412	Others
308413	Others
308414	Others
308415	Tumor
308416	Others
308417	Tumor
308418	Tumor
308419	Tumor
308420	Others
308421	Tumor
308422	Tumor
308423	Others
308424	Tumor
308425	Tumor
308426	Tumor
308427	Tumor
308428	Tumor
308429	Tumor
308430	Tumor
308431	Tumor
308432	Others
308433	Others
308434	Tumor
308435	Tumor
308436	Others
308437	Tumor
308438	Tumor
308439	Tumor
308440	Tumor
308441	Others
308442	Tumor
308443	Macrophage
308444	Macrophage
308445	Tumor
308446	Others
308447	Tumor
308448	Tumor
308449	Tumor
308450	Others
308451	Tumor
308452	Tumor
308453	Others
308454	Tumor
308455	Tumor
308456	Others
308457	Adipose
308458	Tumor
308459	Macrophage
308460	Others
308461	Macrophage
308462	Others
308463	Tumor
308464	Others
308465	Others
308466	Others
308467	Others
308468	Others
308469	Others
308470	Others
308471	Tumor
308472	Others
308473	Macrophage
308474	Tumor
308475	Tumor
308476	Tumor
308477	Others
308478	Others
308479	Tumor
308480	Tumor
308481	Others
308482	Tumor
308483	Tumor
308484	Tumor
308485	Tumor
308486	Tumor
308487	Tumor
308488	Tumor
308489	Others
308490	Others
308491	Tumor
308492	EndoImmune
308493	Tumor
308494	Others
308495	Tumor
308496	Tumor
308497	Tumor
308498	Others
308499	Tumor
308500	Tumor
308501	Tumor
308502	Tumor
308503	Tumor
308504	Tumor
308505	Macrophage
308506	Tumor
308507	Tumor
308508	Tumor
308509	Others
308510	Tumor
308511	Tumor
308512	Tumor
308513	Tumor
308514	EndoImmune
308515	Tumor
308516	Tumor
308517	Tumor
308518	Others
308519	Others
308520	Tumor
308521	Others
308522	Tumor
308523	Tumor
308524	Tumor
308525	Tumor
308526	Tumor
308527	Tumor
308528	Others
308529	Tumor
308530	Tumor
308531	Others
308532	Tumor
308533	Tumor
308534	Others
308535	Tumor
308536	Tumor
308537	Tumor
308538	Tumor
308539	Tumor
308540	Tumor
308542	Tumor
308543	Others
308544	Others
308545	Tumor
308546	Tumor
308547	Tumor
308548	Tumor
308549	Tumor
308550	Others
308551	Tumor
308552	Tumor
308553	Macrophage
308554	Tumor
308555	Tumor
308556	Tumor
308557	Tumor
308558	Others
308559	Others
308560	Macrophage
308561	Others
308562	Others
308563	MacroImmune
308564	Others
308565	Macrophage
308566	MacroImmune
308567	MacroImmune
308568	Macrophage
308569	MacroImmune
308570	Others
308571	Others
308572	MacroImmune
308573	Macrophage
308574	Tumor
308575	Tumor
308576	MacroImmune
308577	Others
308578	Others
308579	EndoImmune
308580	Others
308581	Others
308582	MacroImmune
308583	Tumor
308584	Others
308585	EndoImmune
308586	Tumor
308587	Tumor
308588	Others
308589	Tumor
308590	Others
308591	Others
308592	Others
308593	Tumor
308594	MacroImmune
308595	Macrophage
308596	Tumor
308597	EndoImmune
308598	MacroImmune
308599	Tumor
308600	MacroImmune
308601	EndoImmune
308602	Others
308603	Tumor
308604	Macrophage
308605	Tumor
308606	Macrophage
308607	Tumor
308608	MacroImmune
308609	MacroImmune
308610	Others
308611	Tumor
308612	Others
308613	Tumor
308614	Macrophage
308615	Tumor
308616	Tumor
308617	Macrophage
308618	Macrophage
308619	Others
308620	Tumor
308621	Macrophage
308622	Tumor
308623	Macrophage
308624	EndoImmune
308625	Tumor
308626	Others
308627	Tumor
308628	Tumor
308629	Others
308630	Macrophage
308631	Others
308632	Tumor
308633	Others
308634	Tumor
308635	Tumor
308636	Others
308637	Tumor
308638	EndoImmune
308639	Tumor
308641	Others
308642	Others
308643	Tumor
308644	Others
308645	Tumor
308646	EndoImmune
308647	EndoImmune
308648	Tumor
308649	Others
308650	Tumor
308651	Tumor
308652	Macrophage
308653	Tumor
308654	Tumor
308655	EndoImmune
308656	Macrophage
308657	Tumor
308658	Tumor
308659	Tumor
308660	Tumor
308661	Tumor
308662	EndoImmune
308663	Tumor
308664	Tumor
308665	Macrophage
308666	Macrophage
308667	Others
308668	Others
308669	EndoImmune
308670	Macrophage
308671	Others
308672	Others
308673	Tumor
308674	Tumor
308675	Tumor
308676	Tumor
308677	Tumor
308678	Others
308679	MacroImmune
308680	Tumor
308681	Tumor
308682	MacroImmune
308683	Tumor
308684	Macrophage
308685	Tumor
308686	Others
308687	Tumor
308688	EndoImmune
308689	EndoImmune
308690	Tumor
308691	Macrophage
308692	Tumor
308693	Others
308694	Tumor
308695	Macrophage
308696	Macrophage
308697	Others
308698	Macrophage
308699	Tumor
308700	Tumor
308701	Macrophage
308702	Macrophage
308703	Others
308704	Tumor
308705	EndoImmune
308706	EndoImmune
308707	Macrophage
308708	MacroImmune
308709	Others
308710	Tumor
308711	Others
308712	Macrophage
308713	Others
308714	Macrophage
308715	Tumor
308716	EndoImmune
308717	EndoImmune
308718	MacroImmune
308719	Macrophage
308722	MacroImmune
308723	Macrophage
308724	Macrophage
308725	Tumor
308726	MacroImmune
308727	Tumor
308728	MacroImmune
308729	Macrophage
308730	Others
308731	Others
308732	Others
308733	Others
308734	Others
308735	Others
308736	Tumor
308737	Tumor
308738	Macrophage
308739	Others
308740	EndoImmune
308741	Others
308742	MacroImmune
308743	Macrophage
308744	Others
308745	EndoImmune
308746	Tumor
308747	Tumor
308748	Tumor
308749	EndoImmune
308750	Tumor
308751	MacroImmune
308752	Others
308753	Others
308754	Macrophage
308755	Tumor
308756	Others
308757	Tumor
308758	Others
308759	Tumor
308760	Tumor
308761	Tumor
308762	Tumor
308763	Others
308764	Others
308765	Macrophage
308766	MacroImmune
308767	EndoImmune
308768	Others
308769	Macrophage
308770	EndoImmune
308771	Tumor
308772	Tumor
308773	Tumor
308774	Others
308775	EndoImmune
308776	Macrophage
308777	Others
308778	Others
308779	Others
308780	Others
308781	Macrophage
308782	Others
308783	Tumor
308784	Tumor
308785	MacroImmune
308786	Tumor
308787	Tumor
308788	Others
308789	Macrophage
308790	Others
308791	Tumor
308792	Others
308793	Tumor
308794	Others
308795	Others
308796	MacroImmune
308797	Macrophage
308798	Others
308799	Macrophage
308800	Macrophage
308801	MacroImmune
308802	Tumor
308803	MacroImmune
308804	Tumor
308805	Others
308806	Others
308807	Tumor
308808	MacroImmune
308809	Others
308810	Tumor
308811	Others
308812	Others
308813	Tumor
308814	MacroImmune
308816	Others
308817	Others
308818	Macrophage
308819	Tumor
308820	Others
308821	Others
308822	Others
308823	MacroImmune
308824	Macrophage
308825	Macrophage
308826	EndoImmune
308827	Tumor
308828	Tumor
308829	Tumor
308830	Macrophage
308831	Others
308832	Macrophage
308833	EndoImmune
308834	Tumor
308836	Macrophage
308837	MacroImmune
308838	Macrophage
308839	Tumor
308840	Tumor
308841	Macrophage
308842	Tumor
308844	Tumor
308845	Others
308847	Tumor
308848	MacroImmune
308849	Tumor
308850	Tumor
308851	Tumor
308852	Tumor
308853	Tumor
308854	Tumor
308855	Tumor
308856	Macrophage
308857	MacroImmune
308858	Others
308859	Others
308860	MacroImmune
308861	Others
308862	Tumor
308863	Macrophage
308864	Others
308865	Tumor
308866	Macrophage
308867	Macrophage
308868	Tumor
308869	Tumor
308870	Others
308871	Tumor
308872	Macrophage
308873	Tumor
308874	Others
308875	Others
308876	EndoImmune
308877	EndoImmune
308878	Tumor
308879	EndoImmune
308880	Others
308881	EndoImmune
308882	EndoImmune
308883	Others
308884	Others
308885	Macrophage
308886	MacroImmune
308887	Tumor
308888	Tumor
308889	Others
308890	MacroImmune
308892	Macrophage
308893	Tumor
308894	Tumor
308896	MacroImmune
308897	Tumor
308898	Others
308899	Tumor
308900	Tumor
308901	Macrophage
308902	Others
308903	EndoImmune
308904	Tumor
308905	Others
308906	Others
308907	Macrophage
308908	Tumor
308909	Others
308910	EndoImmune
308911	Tumor
308912	Tumor
308913	Others
308914	Others
308915	Others
308916	Others
308917	Tumor
308918	MacroImmune
308919	Others
308920	MacroImmune
308921	MacroImmune
308922	Others
308923	Tumor
308924	Others
308925	MacroImmune
308926	Others
308928	Others
308929	Others
308930	MacroImmune
308931	Macrophage
308932	Others
308933	EndoImmune
308934	Macrophage
308935	Others
308936	Tumor
308937	Tumor
308938	Others
308939	Tumor
308940	Tumor
308943	Others
308944	Others
308945	Adipose
308946	Others
308947	MacroImmune
308948	Others
308950	Others
308952	Others
308953	Macrophage
308954	MacroImmune
308956	EndoImmune
308957	Adipose
308958	EndoImmune
308960	Others
308961	Others
308962	MacroImmune
308963	Macrophage
308964	Macrophage
308965	Macrophage
308967	Others
308968	MacroImmune
308969	Others
308970	Others
308971	Others
308973	Others
308974	Others
308978	MacroImmune
308979	Others
308980	MacroImmune
308981	MacroImmune
308982	Others
308983	Others
308984	MacroImmune
308986	Others
308987	Others
308988	Others
308989	Others
308990	Tumor
308991	Tumor
308992	Others
308993	Macrophage
308994	Macrophage
308995	Tumor
308996	Tumor
308997	Others
308998	Others
308999	Tumor
309000	Tumor
309001	Tumor
309002	Tumor
309003	Tumor
309004	Others
309005	Tumor
309006	Others
309007	Tumor
309008	Tumor
309010	Others
309011	Others
309012	Macrophage
309013	Others
309014	Tumor
309015	Tumor
309016	Tumor
309017	Macrophage
309018	MacroImmune
309019	Tumor
309020	Macrophage
309021	Others
309022	Tumor
309023	Tumor
309024	Tumor
309025	Tumor
309026	Macrophage
309027	Macrophage
309028	Macrophage
309029	Macrophage
309030	Tumor
309031	Tumor
309032	Others
309033	Macrophage
309034	Others
309035	Tumor
309036	MacroImmune
309037	Macrophage
309038	Others
309039	Others
309040	Others
309041	Others
309042	Others
309043	Others
309044	Tumor
309045	Others
309046	Tumor
309047	Tumor
309048	Others
309049	Others
309050	Others
309051	Tumor
309052	Others
309053	Tumor
309054	Others
309055	Others
309056	Others
309057	Others
309058	Others
309059	Tumor
309060	Tumor
309061	Others
309062	Others
309063	Tumor
309064	Tumor
309065	Tumor
309066	EndoImmune
309067	MacroImmune
309068	Tumor
309069	Tumor
309070	EndoImmune
309071	Tumor
309072	Tumor
309073	Tumor
309074	Tumor
309075	Tumor
309076	Others
309077	Macrophage
309078	Tumor
309079	Tumor
309080	Others
309081	Tumor
309082	Tumor
309083	Tumor
309084	Macrophage
309085	Others
309086	Tumor
309087	Others
309088	Others
309089	Tumor
309090	Others
309091	Tumor
309092	Others
309093	Tumor
309094	Tumor
309095	EndoImmune
309096	Tumor
309097	Tumor
309098	Macrophage
309099	Others
309100	Macrophage
309101	Macrophage
309102	Tumor
309103	Tumor
309104	Tumor
309105	Others
309106	Tumor
309107	Others
309108	Tumor
309109	Tumor
309110	Macrophage
309111	Tumor
309112	Tumor
309113	Macrophage
309114	Others
309115	Tumor
309116	Others
309117	Tumor
309118	Others
309119	Tumor
309120	Others
309121	Tumor
309122	Tumor
309123	MacroImmune
309124	Others
309125	Tumor
309126	Tumor
309127	Tumor
309128	Macrophage
309129	Tumor
309130	Tumor
309131	Tumor
309132	Others
309133	Tumor
309134	Tumor
309135	Tumor
309136	Others
309137	Others
309138	Tumor
309139	Others
309140	Tumor
309141	Others
309142	Others
309143	Tumor
309144	Others
309145	Macrophage
309146	Tumor
309147	Tumor
309148	Tumor
309149	Tumor
309150	Others
309151	Tumor
309152	Others
309153	Others
309154	Tumor
309155	Others
309156	Macrophage
309157	Tumor
309158	Tumor
309159	Tumor
309160	Others
309161	Tumor
309162	Others
309163	Tumor
309164	Macrophage
309165	Tumor
309166	Others
309167	Others
309168	Macrophage
309169	Tumor
309170	Tumor
309171	Tumor
309172	Others
309173	Others
309174	Tumor
309175	Tumor
309176	Tumor
309177	Others
309178	Others
309179	Others
309180	Others
309181	Tumor
309182	Tumor
309183	Tumor
309184	Tumor
309185	Macrophage
309186	Tumor
309187	EndoImmune
309188	Others
309189	Tumor
309190	MacroImmune
309191	Tumor
309192	Others
309193	Others
309194	Others
309195	Tumor
309196	Tumor
309197	Others
309198	Macrophage
309199	MacroImmune
309200	Others
309201	EndoImmune
309202	EndoImmune
309203	Macrophage
309204	Tumor
309205	EndoImmune
309206	Others
309207	EndoImmune
309208	Tumor
309209	Others
309210	MacroImmune
309211	Others
309212	EndoImmune
309213	Macrophage
309214	Macrophage
309215	Tumor
309216	MacroImmune
309217	Tumor
309218	MacroImmune
309219	Others
309220	MacroImmune
309221	Others
309222	Tumor
309223	Macrophage
309224	Tumor
309225	Tumor
309226	Others
309228	Tumor
309229	EndoImmune
309230	Others
309231	Macrophage
309232	Tumor
309233	Tumor
309234	EndoImmune
309235	EndoImmune
309236	Tumor
309237	Macrophage
309239	Tumor
309240	Tumor
309241	EndoImmune
309242	Macrophage
309243	Others
309244	EndoImmune
309245	Others
309246	MacroImmune
309247	Tumor
309248	Tumor
309249	Macrophage
309250	Tumor
309252	MacroImmune
309253	MacroImmune
309254	Tumor
309255	Others
309256	Others
309257	Others
309258	Macrophage
309259	Tumor
309260	Others
309261	Others
309262	Tumor
309263	Others
309264	MacroImmune
309265	Tumor
309266	Others
309267	Tumor
309268	MacroImmune
309269	Others
309270	Others
309271	Tumor
309272	Macrophage
309273	Tumor
309274	Tumor
309275	Others
309276	Tumor
309277	EndoImmune
309278	Tumor
309279	Tumor
309280	Tumor
309281	Others
309282	Others
309283	Others
309284	Tumor
309285	Others
309286	Tumor
309287	Others
309288	Others
309289	Others
309290	Others
309291	Others
309292	Tumor
309293	Tumor
309294	MacroImmune
309295	Others
309296	Tumor
309297	MacroImmune
309298	Macrophage
309299	Tumor
309300	MacroImmune
309301	Tumor
309302	Others
309303	Tumor
309304	Tumor
309305	Tumor
309306	Tumor
309307	Tumor
309308	Tumor
309309	Tumor
309310	Tumor
309311	EndoImmune
309312	Others
309313	Tumor
309314	Others
309315	Others
309316	Tumor
309317	Macrophage
309318	Tumor
309319	Tumor
309320	Others
309321	Tumor
309322	Tumor
309323	Macrophage
309324	Others
309325	Macrophage
309326	Tumor
309327	Tumor
309328	Tumor
309329	Tumor
309330	Tumor
309331	Tumor
309332	Macrophage
309333	Tumor
309334	Others
309335	Tumor
309336	Tumor
309337	Tumor
309338	Tumor
309339	EndoImmune
309340	Others
309341	Tumor
309342	Tumor
309343	Tumor
309344	Tumor
309345	Tumor
309346	Tumor
309347	Tumor
309348	Tumor
309349	Tumor
309350	Others
309351	Tumor
309352	Tumor
309353	Others
309354	Others
309355	Others
309356	Tumor
309357	Others
309358	Others
309359	Tumor
309360	Tumor
309361	MacroImmune
309362	Tumor
309363	Tumor
309364	Tumor
309365	Tumor
309366	Tumor
309367	Others
309368	Tumor
309369	Tumor
309370	Others
309371	Tumor
309372	Tumor
309373	Tumor
309374	Tumor
309375	Macrophage
309376	Macrophage
309377	Macrophage
309378	Others
309379	Others
309380	Macrophage
309381	Tumor
309382	Macrophage
309383	Tumor
309384	Tumor
309385	Others
309386	Tumor
309387	Tumor
309388	Tumor
309389	Tumor
309390	Tumor
309391	Others
309392	Tumor
309393	Tumor
309394	Tumor
309395	Tumor
309396	Tumor
309397	Others
309398	Others
309399	Others
309400	Tumor
309401	Tumor
309402	Others
309403	Tumor
309404	Tumor
309405	Others
309406	Tumor
309407	Others
309408	MacroImmune
309409	Tumor
309410	Tumor
309411	Others
309412	Tumor
309413	Tumor
309414	Others
309415	Others
309416	Others
309417	Others
309418	Macrophage
309419	EndoImmune
309420	Others
309421	Others
309422	Others
309423	Macrophage
309424	Others
309425	MacroImmune
309426	Others
309427	Macrophage
309428	MacroImmune
309429	Macrophage
309430	Tumor
309431	Others
309432	Tumor
309433	Others
309434	Tumor
309435	Others
309436	Tumor
309438	Others
309439	Macrophage
309440	MacroImmune
309441	Tumor
309442	Tumor
309443	Others
309444	EndoImmune
309445	Macrophage
309446	Others
309447	Others
309448	Others
309449	Others
309450	Others
309451	MacroImmune
309452	MacroImmune
309453	Tumor
309454	MacroImmune
309455	Others
309456	Macrophage
309457	Macrophage
309458	Tumor
309459	Macrophage
309460	MacroImmune
309461	Tumor
309462	MacroImmune
309463	MacroImmune
309464	Others
309465	MacroImmune
309466	Others
309467	Macrophage
309468	Tumor
309469	Tumor
309470	Tumor
309471	Others
309472	Macrophage
309473	Tumor
309474	Tumor
309475	Tumor
309476	Tumor
309477	Tumor
309478	MacroImmune
309479	Tumor
309480	Tumor
309481	Tumor
309483	Tumor
309484	Tumor
309485	Others
309486	Tumor
309487	Tumor
309488	Tumor
309489	Tumor
309490	Others
309491	MacroImmune
309492	Others
309494	Others
309495	Others
309496	Tumor
309497	Tumor
309498	Macrophage
309499	Macrophage
309500	Tumor
309501	Tumor
309502	Tumor
309503	Tumor
309504	Others
309505	Macrophage
309506	Tumor
309507	Tumor
309508	Macrophage
309509	Macrophage
309510	Macrophage
309511	Tumor
309512	Tumor
309513	Tumor
309514	Tumor
309515	Tumor
309516	Others
309517	Others
309518	Tumor
309519	Tumor
309520	Tumor
309521	Macrophage
309522	Macrophage
309523	Tumor
309524	Tumor
309525	Tumor
309526	MacroImmune
309527	Tumor
309528	Tumor
309529	Others
309530	Tumor
309531	Tumor
309532	MacroImmune
309533	Tumor
309534	MacroImmune
309535	Tumor
309536	Others
309537	Others
309538	Macrophage
309539	Others
309540	Tumor
309541	Tumor
309542	Tumor
309543	Tumor
309544	Tumor
309545	Tumor
309546	Tumor
309547	Tumor
309548	Tumor
309549	Tumor
309550	Tumor
309551	Tumor
309552	Tumor
309554	Tumor
309555	Tumor
309556	Tumor
309557	Others
309558	Macrophage
309559	Macrophage
309560	Others
309561	Macrophage
309562	Tumor
309563	Others
309564	Tumor
309565	Others
309566	Tumor
309567	Others
309568	Tumor
309569	Others
309570	Tumor
309571	Others
309572	Tumor
309573	Tumor
309574	Tumor
309575	Tumor
309576	Macrophage
309577	Tumor
309578	Tumor
309579	MacroImmune
309580	Others
309581	Tumor
309582	Tumor
309583	Macrophage
309584	Tumor
309586	Tumor
309587	Tumor
309588	MacroImmune
309589	Tumor
309590	Tumor
309591	Macrophage
309592	Tumor
309593	Tumor
309594	Tumor
309595	Tumor
309596	Macrophage
309597	Tumor
309598	Tumor
309599	Tumor
309600	MacroImmune
309601	Macrophage
309602	Tumor
309603	Tumor
309604	Tumor
309605	Tumor
309606	Others
309607	Tumor
309608	Tumor
309609	Tumor
309610	Tumor
309611	Others
309612	Tumor
309613	Tumor
309614	Others
309615	Tumor
309616	Macrophage
309617	Others
309618	Others
309619	Tumor
309620	Tumor
309621	Tumor
309622	Tumor
309623	Tumor
309624	Tumor
309625	Tumor
309626	Others
309627	Tumor
309628	Others
309629	Tumor
309630	Others
309631	Others
309632	Others
309633	Others
309634	Tumor
309635	Tumor
309636	Others
309637	Tumor
309638	Others
309639	Tumor
309640	Others
309641	Others
309642	MacroImmune
309643	Others
309644	Others
309645	Tumor
309646	Others
309647	Tumor
309648	MacroImmune
309649	Others
309650	Tumor
309651	Others
309652	Others
309653	Tumor
309654	Tumor
309655	Others
309656	MacroImmune
309657	Others
309658	Tumor
309659	Tumor
309660	Others
309661	Others
309662	Tumor
309663	Others
309664	Tumor
309665	MacroImmune
309666	Others
309667	Others
309668	Others
309669	Tumor
309670	Others
309671	Others
309672	Others
309673	Others
309674	Others
309675	Others
309676	Others
309677	Others
309678	Others
309679	EndoImmune
309680	Others
309681	Others
309682	Tumor
309683	Tumor
309684	Others
309685	Macrophage
309686	Tumor
309687	Others
309688	MacroImmune
309689	EndoImmune
309690	Others
309691	Others
309692	Tumor
309693	Others
309694	MacroImmune
309695	EndoImmune
309696	Macrophage
309697	Tumor
309698	Tumor
309699	Others
309700	Tumor
309701	Others
309702	Tumor
309703	Tumor
309704	Tumor
309706	Tumor
309707	Tumor
309708	Others
309709	Tumor
309710	Tumor
309711	Tumor
309712	Tumor
309713	Tumor
309714	Tumor
309715	Macrophage
309716	MacroImmune
309717	Tumor
309718	Others
309719	Tumor
309720	Others
309721	Tumor
309722	Tumor
309723	Others
309724	Tumor
309725	Others
309726	Tumor
309727	Tumor
309728	Tumor
309729	Tumor
309730	Tumor
309731	Tumor
309732	Others
309733	Tumor
309734	Tumor
309735	Tumor
309736	Tumor
309737	Tumor
309738	Macrophage
309739	Tumor
309740	Tumor
309741	Tumor
309742	Tumor
309743	Tumor
309744	Tumor
309745	Tumor
309746	Tumor
309747	Tumor
309748	MacroImmune
309749	Tumor
309750	Macrophage
309751	EndoImmune
309752	Tumor
309753	Tumor
309754	Tumor
309755	Tumor
309756	Tumor
309757	Tumor
309758	Tumor
309759	Others
309760	Tumor
309761	Tumor
309762	Others
309763	Tumor
309764	Tumor
309765	Tumor
309766	Tumor
309767	Tumor
309768	Tumor
309769	Others
309770	Tumor
309771	Others
309772	Others
309773	Tumor
309774	Tumor
309775	Tumor
309776	Tumor
309777	Tumor
309778	Tumor
309779	Tumor
309780	Tumor
309781	Tumor
309782	Others
309783	Tumor
309784	Tumor
309785	Others
309786	Tumor
309787	Tumor
309788	Tumor
309789	Tumor
309790	Others
309791	Tumor
309792	Tumor
309793	Macrophage
309794	Tumor
309795	Tumor
309796	Tumor
309797	Macrophage
309798	Others
309799	Tumor
309800	Tumor
309801	Others
309802	Others
309803	Tumor
309804	Tumor
309805	Tumor
309806	Tumor
309807	Tumor
309808	Others
309809	Others
309810	Tumor
309811	Tumor
309812	Tumor
309813	Tumor
309814	Tumor
309815	Tumor
309816	Tumor
309817	Tumor
309818	Tumor
309819	Others
309820	Tumor
309821	Others
309822	Tumor
309823	Others
309824	Tumor
309825	Tumor
309826	Tumor
309827	Others
309828	Others
309829	Tumor
309830	Others
309831	Tumor
309832	Tumor
309833	Others
309834	Others
309835	Tumor
309836	Tumor
309837	Tumor
309838	Others
309839	Tumor
309840	Tumor
309841	Tumor
309842	Tumor
309843	Tumor
309844	Tumor
309845	Others
309846	Tumor
309847	Tumor
309848	Tumor
309849	Others
309850	Tumor
309851	Tumor
309852	Tumor
309853	Tumor
309854	Tumor
309855	Tumor
309856	Others
309857	Tumor
309858	Macrophage
309859	Others
309860	Others
309861	Tumor
309862	Tumor
309863	Others
309864	Others
309865	Tumor
309866	Others
309867	Others
309868	Others
309869	Others
309870	Tumor
309871	Tumor
309872	Others
309873	Tumor
309875	Others
309876	MacroImmune
309877	EndoImmune
309878	Others
309879	Others
309880	Tumor
309881	Tumor
309882	Others
309883	Tumor
309885	Others
309886	Others
309887	Others
309888	Macrophage
309890	Others
309891	Others
309893	Tumor
309894	Others
309895	Tumor
309897	Others
309898	Others
309899	Tumor
309900	Tumor
309901	Others
309902	Others
309903	Others
309904	Tumor
309905	Others
309906	Tumor
309907	Tumor
309909	EndoImmune
309910	Others
309911	Others
309912	EndoImmune
309913	Tumor
309914	Macrophage
309916	EndoImmune
309917	Others
309919	Others
309920	Tumor
309921	EndoImmune
309922	Others
309923	Tumor
309924	Others
309925	Tumor
309926	Others
309927	Tumor
309928	EndoImmune
309929	Others
309930	Others
309931	Others
309932	MacroImmune
309933	Macrophage
309934	Tumor
309935	Tumor
309936	Tumor
309937	Tumor
309938	Tumor
309939	Others
309940	Tumor
309941	Macrophage
309942	Others
309943	Macrophage
309944	Tumor
309945	Macrophage
309946	Tumor
309947	Others
309948	Others
309949	Tumor
309950	Tumor
309951	Tumor
309952	Others
309953	Others
309954	Tumor
309955	Others
309956	Macrophage
309957	Macrophage
309958	Tumor
309959	Macrophage
309960	Tumor
309961	Tumor
309962	Others
309963	Tumor
309964	Others
309965	Others
309966	Others
309967	Tumor
309968	Tumor
309969	Tumor
309970	Tumor
309971	Tumor
309972	Others
309973	Tumor
309974	Tumor
309975	Tumor
309976	Tumor
309977	Others
309978	Tumor
309979	Others
309980	Others
309981	Tumor
309982	Tumor
309983	Tumor
309984	Tumor
309985	Tumor
309986	Others
309987	Others
309988	Tumor
309989	Tumor
309990	Tumor
309991	Tumor
309992	Tumor
309993	Macrophage
309994	Tumor
309995	Others
309996	Others
309997	Tumor
309998	Tumor
309999	Tumor
310000	Others
310001	Tumor
310002	Others
310003	Tumor
310004	Macrophage
310005	Tumor
310006	Others
310007	Macrophage
310008	Macrophage
310009	Macrophage
310010	Tumor
310011	Macrophage
310012	Macrophage
310013	Tumor
310014	Tumor
310015	Tumor
310016	Others
310017	Macrophage
310018	Tumor
310019	Macrophage
310020	Tumor
310021	Others
310022	MacroImmune
310023	EndoImmune
310024	Tumor
310025	MacroImmune
310027	Macrophage
310028	Tumor
310029	Others
310030	Macrophage
310031	Macrophage
310033	Others
310034	Macrophage
310035	Tumor
310036	Macrophage
310037	Macrophage
310038	Macrophage
310039	Macrophage
310040	MacroImmune
310041	Macrophage
310042	Macrophage
310043	MacroImmune
310044	Tumor
310045	MacroImmune
310046	MacroImmune
310047	Macrophage
310048	Macrophage
310049	Macrophage
310050	Macrophage
310051	Macrophage
310052	Macrophage
310053	Others
310054	Macrophage
310055	Macrophage
310056	Macrophage
310057	Macrophage
310058	Macrophage
310059	Macrophage
310060	Macrophage
310061	EndoImmune
310062	Macrophage
310063	Macrophage
310064	Tumor
310065	Macrophage
310066	Others
310067	Macrophage
310068	Others
310069	Macrophage
310070	Macrophage
310071	Tumor
310072	Others
310073	Macrophage
310074	Tumor
310075	Macrophage
310076	Tumor
310077	Macrophage
310078	Others
310079	Macrophage
310080	Others
310081	Macrophage
310082	Macrophage
310083	EndoImmune
310084	Others
310085	Macrophage
310086	Macrophage
310087	Others
310088	Tumor
310089	Tumor
310090	Tumor
310091	Tumor
310092	Macrophage
310093	Macrophage
310094	Tumor
310095	Tumor
310096	Macrophage
310097	Others
310098	Macrophage
310099	Macrophage
310100	Tumor
310101	Tumor
310102	Macrophage
310103	MacroImmune
310104	Tumor
310105	Macrophage
310106	Macrophage
310107	Tumor
310108	Macrophage
310109	Macrophage
310110	Others
310111	Macrophage
310112	Macrophage
310113	Macrophage
310114	Tumor
310115	Tumor
310116	Tumor
310117	Tumor
310118	Others
310119	Others
310120	Macrophage
310121	Macrophage
310122	Macrophage
310123	Macrophage
310124	Macrophage
310125	Others
310126	Tumor
310127	EndoImmune
310128	Macrophage
310129	Tumor
310130	Tumor
310131	Macrophage
310132	Macrophage
310133	MacroImmune
310134	Tumor
310135	Tumor
310136	Macrophage
310137	Others
310138	Tumor
310139	Tumor
310140	Macrophage
310141	MacroImmune
310142	Tumor
310143	Tumor
310144	Tumor
310145	Tumor
310146	Macrophage
310147	Macrophage
310148	Macrophage
310149	Tumor
310150	Tumor
310151	Tumor
310152	Tumor
310153	Macrophage
310154	Others
310155	Macrophage
310156	Tumor
310157	Tumor
310158	Others
310159	Tumor
310160	Tumor
310161	Tumor
310162	Others
310163	Tumor
310164	Macrophage
310165	Others
310166	Tumor
310167	Tumor
310168	Tumor
310169	Macrophage
310170	Tumor
310171	Tumor
310172	Tumor
310173	Macrophage
310174	Others
310175	Macrophage
310176	Macrophage
310177	Macrophage
310178	Tumor
310179	Others
310180	EndoImmune
310181	Tumor
310182	Tumor
310183	EndoImmune
310184	Tumor
310185	Others
310186	Tumor
310187	Tumor
310188	Others
310189	Tumor
310190	Tumor
310191	Others
310192	Tumor
310193	EndoImmune
310194	Tumor
310195	Tumor
310196	EndoImmune
310197	Tumor
310198	Others
310199	Tumor
310200	Others
310201	Macrophage
310202	Others
310203	Tumor
310204	Macrophage
310205	Tumor
310206	Tumor
310207	Tumor
310208	Others
310209	Others
310210	Tumor
310211	MacroImmune
310212	Macrophage
310213	Macrophage
310214	Tumor
310215	Tumor
310216	EndoImmune
310217	Others
310218	Others
310219	Tumor
310220	Tumor
310221	Others
310222	Tumor
310223	Tumor
310224	Others
310225	Tumor
310226	Tumor
310227	Tumor
310228	Others
310229	Others
310230	Tumor
310231	Tumor
310232	EndoImmune
310233	Tumor
310234	Others
310235	Tumor
310236	Others
310237	Others
310238	Others
310239	Tumor
310240	Tumor
310241	Tumor
310242	Tumor
310243	EndoImmune
310244	Tumor
310245	Tumor
310246	Tumor
310247	Tumor
310248	Tumor
310249	EndoImmune
310250	Tumor
310251	Tumor
310252	Macrophage
310253	Others
310254	Tumor
310255	Others
310256	Others
310257	EndoImmune
310258	Others
310259	Tumor
310260	Tumor
310261	Tumor
310262	Others
310263	Tumor
310264	Tumor
310265	Tumor
310266	Others
310267	Others
310268	Tumor
310269	Others
310270	Others
310271	Tumor
310272	Tumor
310273	Others
310274	Tumor
310275	Tumor
310276	Tumor
310277	Tumor
310278	Tumor
310279	Tumor
310280	Tumor
310281	Others
310282	Tumor
310283	Tumor
310284	Tumor
310285	Tumor
310286	Others
310287	Tumor
310288	Tumor
310289	Tumor
310290	Tumor
310291	Others
310292	Tumor
310293	Tumor
310294	Tumor
310295	Others
310296	Others
310297	Tumor
310298	Tumor
310299	Tumor
310300	Others
310301	Others
310302	Tumor
310303	Macrophage
310304	Tumor
310305	Macrophage
310306	Macrophage
310307	Macrophage
310308	MacroImmune
310309	Tumor
310310	Macrophage
310311	Tumor
310312	Others
310313	Macrophage
310314	Macrophage
310315	Tumor
310316	Macrophage
310317	Macrophage
310319	Macrophage
310320	MacroImmune
310321	Macrophage
310322	Macrophage
310323	Macrophage
310325	Macrophage
310326	Macrophage
310327	Macrophage
310328	Macrophage
310329	Macrophage
310330	EndoImmune
310331	Macrophage
310332	Macrophage
310333	Macrophage
310334	Macrophage
310335	Macrophage
310336	Macrophage
310337	Macrophage
310338	Macrophage
310339	Macrophage
310340	Macrophage
310341	Macrophage
310342	Macrophage
310343	Macrophage
310344	Macrophage
310345	Macrophage
310346	Macrophage
310347	Macrophage
310348	Macrophage
310349	Macrophage
310350	Macrophage
310351	Macrophage
310352	Macrophage
310353	Macrophage
310354	Macrophage
310355	Macrophage
310356	Macrophage
310357	Macrophage
310358	Tumor
310359	Macrophage
310360	Macrophage
310361	Macrophage
310362	Macrophage
310363	Macrophage
310364	Macrophage
310365	Macrophage
310366	Macrophage
310367	Macrophage
310368	Macrophage
310369	Macrophage
310370	Macrophage
310371	Tumor
310372	Others
310373	MacroImmune
310374	Others
310375	Others
310376	Macrophage
310377	Others
310378	Macrophage
310379	Macrophage
310380	Macrophage
310381	Others
310382	Macrophage
310383	MacroImmune
310384	Others
310385	Others
310386	Macrophage
310387	Macrophage
310388	Others
310389	MacroImmune
310390	Macrophage
310391	Macrophage
310392	Others
310393	MacroImmune
310394	Macrophage
310395	Macrophage
310396	EndoImmune
310397	Macrophage
310398	Tumor
310399	Macrophage
310400	Tumor
310401	Others
310402	Others
310403	Tumor
310404	Macrophage
310405	Tumor
310406	Macrophage
310407	EndoImmune
310408	Macrophage
310409	Tumor
310410	Others
310411	Macrophage
310412	Tumor
310413	Macrophage
310414	Others
310415	Tumor
310416	Tumor
310417	Others
310418	Others
310419	Others
310420	Others
310421	Macrophage
310422	Others
310423	Tumor
310424	Macrophage
310425	Macrophage
310426	Macrophage
310427	Tumor
310428	Others
310429	Others
310430	Tumor
310431	Tumor
310432	Tumor
310433	Tumor
310434	Tumor
310435	Tumor
310436	Tumor
310437	Tumor
310438	Tumor
310439	Tumor
310440	Tumor
310441	Tumor
310442	Tumor
310443	Tumor
310444	Tumor
310445	Tumor
310446	Tumor
310447	Macrophage
310448	Macrophage
310449	Tumor
310450	Tumor
310451	Tumor
310452	Tumor
310453	Tumor
310454	Tumor
310455	Others
310456	Macrophage
310457	Others
310458	Tumor
310459	Macrophage
310460	Macrophage
310461	Tumor
310462	Tumor
310463	Tumor
310464	Macrophage
310465	Tumor
310466	Tumor
310467	Tumor
310468	Others
310469	Tumor
310470	Others
310471	Others
310472	Others
310473	Tumor
310474	Tumor
310475	Others
310476	Others
310477	Others
310478	Others
310479	Others
310480	Macrophage
310481	Others
310482	Tumor
310483	Tumor
310484	EndoImmune
310485	Macrophage
310486	Tumor
310487	Tumor
310488	Others
310489	Macrophage
310490	Others
310491	Tumor
310492	Others
310493	Tumor
310494	Tumor
310495	Others
310496	Tumor
310497	Others
310498	Tumor
310499	Tumor
310500	Others
310501	Macrophage
310502	Others
310503	Tumor
310504	Tumor
310505	Others
310506	Tumor
310507	Tumor
310508	Tumor
310509	Tumor
310510	Tumor
310511	Others
310512	Tumor
310513	Macrophage
310514	Others
310515	Others
310516	Tumor
310517	Tumor
310518	Tumor
310519	Tumor
310520	Tumor
310521	Tumor
310522	Tumor
310523	Tumor
310524	Tumor
310525	Others
310526	Others
310527	Others
310528	Tumor
310529	Tumor
310530	Tumor
310531	Tumor
310532	Tumor
310533	Tumor
310534	Others
310535	Others
310536	Others
310537	Tumor
310538	Tumor
310539	Tumor
310540	Tumor
310541	Tumor
310542	Others
310543	Tumor
310544	Tumor
310545	Tumor
310546	Others
310547	Tumor
310548	Tumor
310549	Tumor
310550	Others
310551	Tumor
310552	Tumor
310553	Tumor
310554	Others
310555	Others
310556	Tumor
310557	Macrophage
310558	Tumor
310559	Others
310560	Tumor
310561	Macrophage
310562	Others
310563	Tumor
310564	Tumor
310565	Tumor
310566	Others
310567	Others
310568	Others
310569	Others
310570	Tumor
310571	Tumor
310572	Tumor
310573	Tumor
310574	Tumor
310575	Tumor
310576	Tumor
310577	Macrophage
310578	Tumor
310579	Tumor
310580	Tumor
310581	Others
310582	Tumor
310583	Tumor
310584	Others
310585	Others
310586	Tumor
310587	Tumor
310588	Tumor
310589	Tumor
310590	Tumor
310591	Others
310592	Tumor
310593	Tumor
310594	Tumor
310595	Tumor
310596	Tumor
310597	Tumor
310598	Others
310599	Others
310600	Others
310601	Tumor
310602	Others
310603	Tumor
310604	Macrophage
310605	Tumor
310606	Tumor
310607	Others
310608	Tumor
310609	Tumor
310610	Others
310611	Others
310612	Others
310613	Others
310614	Tumor
310615	Tumor
310616	Tumor
310617	Macrophage
310618	MacroImmune
310619	Tumor
310620	Tumor
310621	Others
310622	Others
310623	Tumor
310624	Others
310625	Tumor
310626	Tumor
310627	Others
310628	Tumor
310629	Others
310630	MacroImmune
310631	Tumor
310632	Tumor
310633	Others
310634	EndoImmune
310635	Others
310636	Others
310637	Tumor
310638	Tumor
310639	Others
310640	Others
310641	Others
310642	Tumor
310643	Others
310644	EndoImmune
310645	Tumor
310646	Tumor
310647	MacroImmune
310648	Others
310649	Tumor
310650	Others
310651	Others
310652	Macrophage
310653	Others
310654	Macrophage
310655	Tumor
310656	Others
310657	Tumor
310658	Tumor
310659	Tumor
310660	Tumor
310661	Tumor
310662	Tumor
310663	Tumor
310664	Tumor
310665	Tumor
310666	Tumor
310667	Others
310668	Tumor
310669	Others
310670	Others
310671	Tumor
310672	Tumor
310673	Macrophage
310674	Others
310675	EndoImmune
310676	Others
310677	Tumor
310678	EndoImmune
310679	Others
310680	Others
310681	EndoImmune
310682	Others
310683	Others
310684	Macrophage
310685	Others
310686	Tumor
310687	Tumor
310688	Tumor
310689	Tumor
310690	Tumor
310691	Others
310692	Others
310693	Tumor
310694	Macrophage
310695	Tumor
310696	Others
310697	Tumor
310698	Tumor
310699	Tumor
310700	Tumor
310701	Tumor
310702	Macrophage
310703	Others
310704	Tumor
310705	Tumor
310706	Tumor
310707	Tumor
310708	Tumor
310709	Tumor
310710	Tumor
310711	Tumor
310712	Tumor
310713	Tumor
310714	Tumor
310715	Tumor
310716	Tumor
310717	Tumor
310718	Tumor
310719	Tumor
310720	Tumor
310721	Tumor
310722	Others
310723	Tumor
310724	Tumor
310725	Tumor
310726	Others
310727	Tumor
310728	Tumor
310729	Tumor
310730	Tumor
310731	Tumor
310732	Tumor
310733	Tumor
310734	Tumor
310735	Tumor
310736	Tumor
310737	Tumor
310738	Tumor
310739	Tumor
310740	Tumor
310741	Tumor
310742	Tumor
310743	Tumor
310744	Macrophage
310745	Tumor
310746	Macrophage
310747	Tumor
310748	Tumor
310749	Tumor
310750	Tumor
310751	Macrophage
310752	Tumor
310753	Tumor
310754	Tumor
310755	Others
310756	Others
310757	Tumor
310758	Others
310759	Tumor
310760	Tumor
310761	Others
310762	Tumor
310763	Tumor
310764	Tumor
310765	Tumor
310766	Tumor
310767	Tumor
310768	Others
310769	Tumor
310770	Tumor
310771	Others
310772	Tumor
310773	Tumor
310774	Tumor
310775	Tumor
310776	Others
310777	Tumor
310778	Tumor
310779	Tumor
310780	Tumor
310781	Tumor
310782	Tumor
310783	Tumor
310784	Tumor
310785	Tumor
310786	Tumor
310787	Tumor
310788	Tumor
310789	Others
310790	Tumor
310791	Tumor
310792	Others
310793	Tumor
310794	Others
310795	Tumor
310796	Others
310797	Tumor
310798	Tumor
310799	Others
310800	Tumor
310801	Others
310802	Others
310803	Others
310804	Tumor
310805	Tumor
310806	Tumor
310807	Tumor
310808	Tumor
310809	EndoImmune
310810	Others
310811	Tumor
310812	Tumor
310813	Others
310814	Tumor
310815	Tumor
310816	Others
310817	Others
310818	Tumor
310819	Tumor
310820	Others
310821	Tumor
310822	Macrophage
310823	Others
310824	Tumor
310825	Others
310826	Others
310827	Others
310828	Tumor
310829	Tumor
310830	Others
310831	Macrophage
310832	Macrophage
310833	Tumor
310834	Tumor
310835	EndoImmune
310836	Others
310837	Others
310838	Tumor
310839	Macrophage
310840	Tumor
310841	Others
310842	Others
310843	Tumor
310844	Tumor
310845	Tumor
310846	Tumor
310847	Others
310848	Macrophage
310849	EndoImmune
310850	Others
310851	Tumor
310852	Others
310853	Tumor
310854	Macrophage
310855	Others
310856	Tumor
310857	Others
310858	Macrophage
310859	Tumor
310860	MacroImmune
310861	Macrophage
310862	Tumor
310863	MacroImmune
310864	Others
310865	Tumor
310866	Others
310867	Tumor
310868	Others
310869	Tumor
310870	Tumor
310871	Tumor
310872	Tumor
310873	Tumor
310874	Others
310875	Tumor
310876	Tumor
310877	Tumor
310878	Others
310879	Macrophage
310880	Tumor
310881	Tumor
310882	Tumor
310883	Tumor
310884	Macrophage
310885	Tumor
310886	Others
310887	EndoImmune
310888	Tumor
310889	Others
310890	Others
310891	Tumor
310892	Tumor
310893	Tumor
310894	Others
310895	Macrophage
310896	Others
310897	Tumor
310898	Tumor
310899	Tumor
310900	Tumor
310901	Tumor
310902	Tumor
310903	Others
310904	Macrophage
310905	Others
310906	Tumor
310907	Others
310908	Others
310909	Tumor
310910	Tumor
310911	Tumor
310912	Tumor
310913	Tumor
310914	Tumor
310915	Others
310916	Tumor
310917	Tumor
310918	Tumor
310919	Tumor
310920	Tumor
310921	Others
310922	Macrophage
310923	Tumor
310924	Others
310925	Others
310926	Tumor
310927	Tumor
310928	Tumor
310929	Tumor
310930	Tumor
310931	Tumor
310932	Tumor
310933	Tumor
310934	Tumor
310935	Others
310936	Tumor
310937	Tumor
310938	Tumor
310939	Others
310940	Tumor
310941	Tumor
310942	Tumor
310943	Tumor
310944	Tumor
310945	Tumor
310946	Tumor
310947	Tumor
310948	Tumor
310949	Tumor
310950	Tumor
310951	Others
310952	Others
310953	Macrophage
310954	Tumor
310955	Tumor
310956	Tumor
310957	Others
310958	Others
310959	Tumor
310960	Others
310961	Tumor
310962	Tumor
310963	Tumor
310964	Others
310965	MacroImmune
310966	MacroImmune
310967	Tumor
310968	Others
310969	Tumor
310970	Others
310971	Others
310972	Others
310973	Others
310974	Tumor
310975	Tumor
310976	Tumor
310977	Tumor
310978	Others
310979	Others
310980	Tumor
310981	Others
310982	Tumor
310983	Others
310984	Tumor
310985	Others
310986	Macrophage
310987	Tumor
310988	Others
310989	Tumor
310990	Others
310991	Others
310992	Tumor
310993	Tumor
310994	Tumor
310995	Tumor
310996	Tumor
310997	Others
310998	Tumor
310999	EndoImmune
311000	Tumor
311001	Tumor
311002	Tumor
311003	Others
311004	Tumor
311005	Tumor
311006	Tumor
311007	Tumor
311008	Tumor
311009	Tumor
311010	Tumor
311011	Tumor
311012	Tumor
311013	Tumor
311014	Macrophage
311015	Macrophage
311016	Tumor
311017	Tumor
311018	MacroImmune
311019	Tumor
311020	Tumor
311021	Tumor
311022	Tumor
311023	Tumor
311024	Tumor
311025	Tumor
311026	Tumor
311027	Tumor
311028	Tumor
311029	Tumor
311030	Others
311031	Others
311032	Tumor
311033	Tumor
311034	Tumor
311035	Tumor
311036	Tumor
311037	Tumor
311038	Macrophage
311039	Tumor
311040	Tumor
311041	Others
311042	Tumor
311043	Tumor
311044	Tumor
311045	Tumor
311046	Tumor
311047	Tumor
311048	Others
311049	Macrophage
311050	Tumor
311051	Tumor
311052	Tumor
311053	Tumor
311054	Tumor
311055	Tumor
311056	Tumor
311057	Tumor
311058	Others
311059	MacroImmune
311060	Tumor
311061	Tumor
311062	Macrophage
311063	Others
311064	Others
311065	MacroImmune
311066	Tumor
311067	Tumor
311068	Others
311069	Tumor
311070	Tumor
311071	Tumor
311072	Tumor
311073	Tumor
311074	Tumor
311075	Tumor
311076	Tumor
311077	Tumor
311078	Tumor
311079	Tumor
311080	Tumor
311081	Tumor
311082	Others
311083	Tumor
311084	Tumor
311085	Macrophage
311086	Others
311087	Tumor
311088	Tumor
311089	Tumor
311090	Others
311091	Tumor
311092	Tumor
311093	Tumor
311094	Tumor
311095	Tumor
311096	Tumor
311097	Tumor
311098	Tumor
311099	Tumor
311100	Others
311101	Tumor
311102	Others
311103	Macrophage
311104	Tumor
311105	Tumor
311106	Tumor
311107	Macrophage
311108	Tumor
311109	Tumor
311110	Tumor
311111	Others
311112	Others
311113	Tumor
311114	Others
311115	Others
311116	Tumor
311117	Tumor
311118	Others
311119	Others
311120	Others
311121	Tumor
311122	Tumor
311123	Tumor
311124	Others
311125	Tumor
311126	Macrophage
311127	Tumor
311128	Others
311129	Macrophage
311130	Tumor
311131	Tumor
311132	Tumor
311133	Tumor
311134	Tumor
311135	Tumor
311136	Tumor
311137	Tumor
311138	Others
311139	Tumor
311140	Tumor
311141	Tumor
311142	Others
311143	Tumor
311144	Tumor
311145	Tumor
311146	Tumor
311147	Tumor
311148	Tumor
311149	Tumor
311150	Tumor
311151	Others
311152	Tumor
311153	Others
311154	Tumor
311155	Tumor
311156	Tumor
311157	Tumor
311158	Tumor
311159	Tumor
311160	Tumor
311161	Tumor
311162	Others
311163	Tumor
311164	Others
311165	Tumor
311166	Tumor
311167	Tumor
311168	Tumor
311169	Tumor
311170	Tumor
311171	Others
311172	Tumor
311173	Others
311174	Tumor
311175	Tumor
311176	Tumor
311177	Macrophage
311178	Tumor
311179	Tumor
311180	Tumor
311181	Tumor
311182	EndoImmune
311183	Tumor
311184	Others
311185	Others
311186	EndoImmune
311187	Tumor
311188	Others
311189	Tumor
311190	Tumor
311191	Tumor
311192	Others
311193	Others
311194	Macrophage
311195	Tumor
311196	Tumor
311197	Tumor
311198	Tumor
311199	Macrophage
311200	Others
311201	Tumor
311202	Tumor
311203	EndoImmune
311204	Tumor
311205	Tumor
311206	Tumor
311207	Tumor
311208	Tumor
311209	Tumor
311210	Tumor
311211	Tumor
311212	Tumor
311213	Tumor
311214	Tumor
311215	Tumor
311216	Tumor
311217	Others
311218	Others
311219	Tumor
311220	Tumor
311221	Tumor
311222	EndoImmune
311223	Others
311224	Others
311225	Others
311226	Others
311227	Others
311228	Others
311229	Others
311230	Macrophage
311231	Macrophage
311232	Tumor
311233	Others
311234	Macrophage
311235	Tumor
311236	Macrophage
311237	Tumor
311238	Macrophage
311239	Tumor
311240	Tumor
311241	Others
311242	Tumor
311243	Tumor
311244	Tumor
311245	Tumor
311246	Tumor
311247	Tumor
311248	Tumor
311249	Others
311250	Tumor
311251	Others
311252	Others
311253	Tumor
311254	Others
311255	Tumor
311256	Tumor
311257	Tumor
311258	Others
311259	Others
311260	Tumor
311261	Tumor
311262	Tumor
311263	Tumor
311264	Tumor
311265	Macrophage
311266	Tumor
311267	Tumor
311268	Tumor
311269	Others
311270	Tumor
311271	Others
311272	Others
311273	Tumor
311274	Macrophage
311275	Tumor
311276	Tumor
311277	Tumor
311278	Others
311279	Others
311280	Tumor
311281	Tumor
311282	Tumor
311283	Tumor
311284	Tumor
311285	Tumor
311286	Tumor
311287	Tumor
311288	Tumor
311289	Others
311290	Tumor
311291	Others
311292	Tumor
311293	Tumor
311294	Tumor
311295	Tumor
311296	Others
311297	Tumor
311298	Tumor
311299	Others
311300	Tumor
311301	Tumor
311302	Tumor
311303	Tumor
311304	Tumor
311305	Tumor
311306	Tumor
311307	Tumor
311308	Tumor
311309	Tumor
311310	Tumor
311311	Tumor
311312	Tumor
311313	Others
311314	Tumor
311315	Tumor
311316	Tumor
311317	Tumor
311318	Tumor
311319	Tumor
311320	Tumor
311321	Tumor
311322	Tumor
311323	Others
311324	Tumor
311325	Others
311326	Tumor
311327	Tumor
311328	Tumor
311329	Others
311330	Tumor
311331	Tumor
311332	Macrophage
311333	Macrophage
311334	Others
311335	Tumor
311336	Tumor
311337	Tumor
311338	Others
311339	Tumor
311340	Tumor
311341	Tumor
311342	Macrophage
311343	Tumor
311344	Tumor
311345	MacroImmune
311346	Macrophage
311347	Tumor
311348	Others
311349	Tumor
311350	Others
311351	Tumor
311352	Tumor
311353	Tumor
311354	Tumor
311355	Tumor
311356	Tumor
311357	Tumor
311358	Tumor
311359	Tumor
311360	Tumor
311361	Tumor
311362	Tumor
311363	Tumor
311364	EndoImmune
311365	Others
311366	Macrophage
311367	EndoImmune
311368	Tumor
311369	Tumor
311370	Tumor
311371	Tumor
311372	Tumor
311373	Tumor
311374	Tumor
311375	Tumor
311376	Tumor
311377	Tumor
311378	Tumor
311379	Others
311380	Tumor
311381	Tumor
311382	Tumor
311383	Tumor
311384	Tumor
311385	Tumor
311386	Tumor
311387	Tumor
311388	Tumor
311389	Others
311390	Tumor
311391	EndoImmune
311392	Tumor
311393	Others
311394	Tumor
311395	Tumor
311396	Macrophage
311397	Others
311398	Tumor
311399	Tumor
311400	Tumor
311401	Tumor
311402	Tumor
311403	Tumor
311404	Tumor
311405	Others
311406	Tumor
311407	MacroImmune
311408	Tumor
311409	Tumor
311410	Tumor
311411	Tumor
311412	Tumor
311413	Tumor
311414	Others
311415	Tumor
311416	Tumor
311417	Tumor
311418	Tumor
311419	Tumor
311420	Tumor
311421	Macrophage
311422	Tumor
311423	Tumor
311424	Tumor
311425	Others
311426	Tumor
311427	Tumor
311428	Tumor
311429	Tumor
311430	Tumor
311431	Tumor
311432	Tumor
311433	MacroImmune
311434	Tumor
311435	Others
311436	Tumor
311437	Tumor
311438	Tumor
311439	Tumor
311440	Tumor
311441	Tumor
311442	Tumor
311443	Others
311444	Tumor
311445	Others
311446	Tumor
311447	Tumor
311448	Tumor
311449	Tumor
311450	Tumor
311451	Tumor
311452	Tumor
311453	Tumor
311454	Tumor
311455	Tumor
311456	Tumor
311457	Tumor
311458	Tumor
311459	Tumor
311460	Tumor
311461	Others
311462	Tumor
311463	Macrophage
311464	Others
311465	EndoImmune
311466	Tumor
311467	Tumor
311468	Tumor
311469	EndoImmune
311470	EndoImmune
311471	Tumor
311472	Tumor
311473	Tumor
311474	Tumor
311475	EndoImmune
311476	Tumor
311477	Macrophage
311478	Others
311479	Tumor
311480	Others
311481	Tumor
311482	Tumor
311483	Tumor
311484	Others
311485	Tumor
311486	Tumor
311487	Others
311488	Macrophage
311489	Tumor
311490	Tumor
311491	Tumor
311492	Tumor
311493	Macrophage
311494	Tumor
311495	Tumor
311496	Others
311497	Tumor
311498	Tumor
311499	Tumor
311500	Tumor
311501	Tumor
311502	Tumor
311503	Tumor
311504	Tumor
311505	Tumor
311506	Tumor
311507	Tumor
311508	Tumor
311509	Tumor
311510	Tumor
311511	Others
311512	Tumor
311513	Tumor
311514	Tumor
311515	Tumor
311516	Tumor
311517	Tumor
311518	Tumor
311519	Others
311520	Tumor
311521	Tumor
311522	Tumor
311523	Tumor
311524	Others
311525	Tumor
311526	Others
311527	Tumor
311528	Tumor
311529	Tumor
311530	Tumor
311531	Others
311532	Tumor
311533	MacroImmune
311534	Tumor
311535	Tumor
311536	Tumor
311537	Tumor
311538	Tumor
311539	Others
311540	Others
311541	Tumor
311542	Tumor
311543	Tumor
311544	Tumor
311545	Tumor
311546	Tumor
311547	Tumor
311548	Tumor
311549	Tumor
311550	MacroImmune
311551	Tumor
311552	Tumor
311553	Tumor
311554	Others
311555	Tumor
311556	Tumor
311557	Tumor
311558	Tumor
311559	Macrophage
311560	Macrophage
311561	Others
311562	Tumor
311563	Tumor
311564	Tumor
311565	Others
311566	Others
311567	Tumor
311568	Tumor
311569	Tumor
311570	Tumor
311571	Tumor
311572	Tumor
311573	Tumor
311574	Tumor
311575	Others
311576	Tumor
311577	Macrophage
311578	Tumor
311579	Tumor
311580	Tumor
311581	Others
311582	Others
311583	Tumor
311584	Tumor
311585	Others
311586	Tumor
311587	Tumor
311588	Tumor
311589	Tumor
311590	Tumor
311591	Tumor
311592	Tumor
311593	Tumor
311594	Tumor
311595	Tumor
311596	Tumor
311597	Macrophage
311598	Tumor
311599	MacroImmune
311600	Tumor
311601	Macrophage
311602	Tumor
311603	Tumor
311604	Tumor
311605	Tumor
311606	Tumor
311607	Tumor
311608	Tumor
311609	Macrophage
311610	Tumor
311611	Tumor
311612	Tumor
311613	Tumor
311614	Tumor
311615	Tumor
311616	Tumor
311617	Tumor
311618	Tumor
311619	Tumor
311620	Tumor
311621	Tumor
311622	Tumor
311623	Tumor
311624	Tumor
311625	Tumor
311626	Tumor
311627	Others
311628	Others
311629	Tumor
311630	Tumor
311631	Macrophage
311632	Tumor
311633	Tumor
311634	Tumor
311635	Others
311636	Tumor
311637	Others
311638	Others
311639	Tumor
311640	Tumor
311641	Tumor
311642	Others
311643	Tumor
311644	Tumor
311645	Tumor
311646	Others
311647	Tumor
311648	Tumor
311649	Tumor
311650	Tumor
311651	Others
311652	Macrophage
311653	Tumor
311654	Tumor
311655	Tumor
311656	Tumor
311657	Tumor
311658	Tumor
311659	Tumor
311660	Tumor
311661	Tumor
311662	Tumor
311663	Tumor
311664	Tumor
311665	Tumor
311666	Tumor
311667	Tumor
311668	Tumor
311669	Tumor
311670	Tumor
311671	Tumor
311672	Tumor
311673	Tumor
311674	Tumor
311675	Others
311676	Tumor
311677	Tumor
311678	Others
311679	Tumor
311680	Tumor
311681	Others
311682	Tumor
311683	Tumor
311684	Others
311685	Tumor
311686	Others
311687	Tumor
311688	Tumor
311689	Macrophage
311690	Others
311691	Others
311692	MacroImmune
311693	Others
311694	MacroImmune
311695	Tumor
311696	MacroImmune
311697	Others
311698	Others
311699	Tumor
311700	Tumor
311701	Others
311702	Tumor
311703	Tumor
311704	Tumor
311705	Others
311706	Tumor
311707	Tumor
311708	Macrophage
311709	Macrophage
311710	MacroImmune
311711	Tumor
311712	Tumor
311713	Tumor
311714	MacroImmune
311715	Tumor
311716	Tumor
311717	Others
311718	Tumor
311719	Tumor
311720	Tumor
311721	Tumor
311722	Tumor
311723	Tumor
311724	Tumor
311725	Tumor
311726	Others
311727	Others
311728	Tumor
311729	Tumor
311730	Others
311731	Tumor
311732	Tumor
311733	Macrophage
311734	Tumor
311735	Tumor
311736	Tumor
311737	Others
311738	Tumor
311739	Tumor
311740	Others
311741	Tumor
311742	Others
311743	Tumor
311744	Tumor
311745	Tumor
311746	Tumor
311747	Tumor
311748	Macrophage
311749	Tumor
311750	Tumor
311751	Tumor
311752	Macrophage
311753	MacroImmune
311754	Tumor
311755	Tumor
311756	Tumor
311757	Tumor
311758	Tumor
311759	Tumor
311760	Others
311761	Tumor
311762	Tumor
311763	Tumor
311764	Tumor
311765	Tumor
311766	Tumor
311767	Tumor
311768	Others
311769	Tumor
311770	Others
311771	Tumor
311772	Tumor
311773	Tumor
311774	Tumor
311775	Tumor
311776	Others
311777	Tumor
311778	Others
311779	Others
311780	Others
311781	Others
311782	Others
311783	Others
311784	MacroImmune
311785	Others
311786	Others
311787	Tumor
311788	Others
311789	Tumor
311790	Others
311791	EndoImmune
311792	Others
311793	EndoImmune
311794	Others
311795	Others
311796	EndoImmune
311797	Others
311798	Others
311799	Others
311800	Others
311801	Others
311802	Others
311803	Others
311804	Tumor
311805	Others
311806	Others
311807	MacroImmune
311808	Others
311809	Tumor
311810	Others
311811	Others
311812	Others
311813	Others
311814	Others
311815	Others
311816	Others
311817	Others
311818	EndoImmune
311819	Others
311820	EndoImmune
311821	Others
311822	Others
311823	Tumor
311824	EndoImmune
311825	Tumor
311826	Others
311827	Others
311828	Macrophage
311829	Tumor
311830	Tumor
311831	Tumor
311832	Others
311833	Others
311834	Tumor
311835	Tumor
311836	Others
311837	EndoImmune
311838	Others
311839	Others
311840	Others
311841	Others
311842	Others
311843	Others
311844	EndoImmune
311845	MacroImmune
311846	Macrophage
311847	Macrophage
311848	Tumor
311849	Others
311850	Tumor
311851	Tumor
311852	MacroImmune
311853	Macrophage
311854	Tumor
311855	Tumor
311856	Tumor
311857	Tumor
311858	Tumor
311859	Tumor
311860	Tumor
311861	Tumor
311862	Tumor
311863	Tumor
311864	Macrophage
311865	Others
311866	Tumor
311867	Others
311868	Macrophage
311869	Tumor
311870	Tumor
311871	Macrophage
311872	Macrophage
311873	Macrophage
311874	Tumor
311875	Tumor
311876	Others
311877	Tumor
311878	Macrophage
311879	Tumor
311880	Others
311881	Others
311882	Tumor
311883	Others
311884	Tumor
311885	Others
311886	Others
311887	MacroImmune
311888	Tumor
311889	Others
311890	Tumor
311891	Others
311892	Macrophage
311893	Others
311894	Macrophage
311895	Macrophage
311896	Others
311897	MacroImmune
311898	Tumor
311899	Tumor
311900	EndoImmune
311901	EndoImmune
311902	Tumor
311903	Macrophage
311904	Tumor
311905	Others
311906	Tumor
311907	Macrophage
311908	Tumor
311909	Macrophage
311910	Others
311911	Others
311912	Tumor
311913	Tumor
311914	Macrophage
311915	Tumor
311916	Tumor
311917	Others
311918	Tumor
311919	Others
311920	Others
311921	Tumor
311922	MacroImmune
311923	Others
311924	Others
311926	Others
311927	Others
311928	Others
311929	Others
311930	Others
311931	Others
311932	Others
311933	Tumor
311934	Others
311935	Adipose
311936	Others
311937	Others
311938	Others
311939	Tumor
311940	EndoImmune
311941	Adipose
311942	Tumor
311943	Macrophage
311944	Tumor
311945	Others
311946	Others
311947	Macrophage
311948	Macrophage
311949	Tumor
311950	Tumor
311951	Others
311952	Tumor
311953	Macrophage
311954	Others
311955	Tumor
311956	Others
311957	Tumor
311958	Tumor
311959	Tumor
311960	EndoImmune
311961	Tumor
311962	Others
311963	EndoImmune
311964	EndoImmune
311965	MacroImmune
311966	EndoImmune
311967	EndoImmune
311968	Tumor
311969	Others
311970	Others
311971	Macrophage
311972	Others
311973	Tumor
311974	Others
311975	Macrophage
311976	Tumor
311977	Tumor
311978	Macrophage
311979	EndoImmune
311980	Others
311981	Others
311982	Tumor
311983	Tumor
311984	EndoImmune
311985	Tumor
311986	EndoImmune
311987	Tumor
311988	EndoImmune
311989	EndoImmune
311990	Tumor
311991	Tumor
311992	Others
311993	Tumor
311994	Tumor
311995	Tumor
311996	Tumor
311997	Others
311998	Tumor
311999	Tumor
312000	Tumor
312001	Tumor
312002	Macrophage
312003	Tumor
312004	EndoImmune
312005	Tumor
312006	Tumor
312007	Tumor
312008	Tumor
312009	Tumor
312010	Tumor
312011	Others
312012	Tumor
312013	Tumor
312014	Others
312015	Tumor
312016	Tumor
312017	Macrophage
312018	Tumor
312019	Others
312020	Tumor
312021	Tumor
312022	Macrophage
312023	Others
312024	Others
312025	Macrophage
312026	Tumor
312027	Macrophage
312028	Others
312029	Tumor
312030	Others
312031	Macrophage
312032	Macrophage
312033	Tumor
312034	Tumor
312035	MacroImmune
312036	Tumor
312037	Tumor
312038	MacroImmune
312039	MacroImmune
312040	Others
312041	Others
312042	Tumor
312043	Others
312044	Macrophage
312045	Tumor
312046	Tumor
312047	Tumor
312048	Macrophage
312049	Tumor
312050	Tumor
312051	Tumor
312052	Tumor
312053	Tumor
312054	Tumor
312055	Others
312056	Others
312057	Tumor
312058	Tumor
312059	Tumor
312060	Tumor
312061	Tumor
312062	Tumor
312063	Tumor
312064	Tumor
312065	Tumor
312066	Others
312067	Tumor
312068	MacroImmune
312069	Tumor
312070	Others
312071	Others
312072	Tumor
312073	Others
312074	Tumor
312075	Others
312076	Tumor
312077	Macrophage
312078	MacroImmune
312079	Tumor
312080	Tumor
312081	Tumor
312082	Tumor
312083	Others
312084	Tumor
312085	Tumor
312086	Others
312087	Tumor
312088	Macrophage
312089	Others
312090	Others
312091	Tumor
312092	Macrophage
312093	Macrophage
312094	Others
312095	Others
312096	Tumor
312097	Tumor
312098	Tumor
312099	Tumor
312100	Tumor
312101	Others
312102	Others
312103	Tumor
312104	Tumor
312105	Tumor
312106	Tumor
312107	Tumor
312108	Tumor
312109	Others
312110	Others
312111	Tumor
312112	Tumor
312113	Macrophage
312114	Tumor
312115	Tumor
312116	Others
312117	Others
312118	Macrophage
312119	Tumor
312120	Others
312121	Tumor
312122	Tumor
312123	Others
312124	EndoImmune
312125	Tumor
312126	Others
312127	Tumor
312128	Others
312129	Others
312130	Tumor
312131	Others
312132	Others
312133	Tumor
312134	MacroImmune
312135	Others
312136	Others
312137	Others
312138	Others
312139	Tumor
312140	Tumor
312141	Macrophage
312142	Others
312143	Tumor
312144	Macrophage
312145	Others
312146	Macrophage
312147	Others
312148	Macrophage
312149	Macrophage
312150	Tumor
312151	Others
312152	Tumor
312153	Macrophage
312154	Tumor
312155	Others
312156	Others
312157	Others
312158	Tumor
312159	Tumor
312160	Macrophage
312161	Others
312162	Tumor
312163	Tumor
312164	Macrophage
312165	Others
312166	Others
312167	Tumor
312168	Tumor
312169	MacroImmune
312170	Tumor
312171	Tumor
312172	Tumor
312173	Tumor
312174	Tumor
312175	Others
312176	Others
312177	Macrophage
312178	Tumor
312179	Tumor
312180	Others
312181	Others
312182	Others
312183	Others
312184	Macrophage
312185	Tumor
312186	Others
312187	Others
312188	Macrophage
312189	Macrophage
312190	Tumor
312191	Others
312192	Tumor
312193	Tumor
312194	Others
312195	Tumor
312196	Others
312197	Tumor
312198	Others
312199	Others
312200	Others
312201	Others
312202	Macrophage
312203	Tumor
312204	Others
312205	Others
312206	Tumor
312207	Tumor
312208	Others
312209	Others
312210	Tumor
312211	Others
312212	Tumor
312213	Tumor
312214	Tumor
312215	Others
312216	Others
312217	Tumor
312218	Others
312219	Tumor
312220	Tumor
312221	Tumor
312222	Tumor
312223	Tumor
312224	Tumor
312225	Others
312226	Tumor
312227	Tumor
312228	Others
312229	Macrophage
312230	Tumor
312231	Macrophage
312232	Tumor
312233	Tumor
312234	Others
312235	Macrophage
312236	Tumor
312237	Others
312238	Tumor
312239	Others
312240	Tumor
312241	Tumor
312242	Tumor
312243	Tumor
312244	Tumor
312245	Others
312246	Others
312247	Others
312248	Tumor
312249	Tumor
312250	Others
312251	Others
312252	Tumor
312253	EndoImmune
312254	Others
312255	Tumor
312256	Macrophage
312257	Tumor
312258	Others
312259	Others
312260	Others
312261	Tumor
312262	Tumor
312263	Others
312264	Others
312265	Others
312266	Tumor
312267	Tumor
312268	Tumor
312269	Others
312270	Tumor
312271	Tumor
312272	Tumor
312273	Tumor
312274	Tumor
312275	Tumor
312276	Tumor
312277	MacroImmune
312278	Others
312279	Tumor
312280	Others
312281	Tumor
312282	Tumor
312283	Tumor
312284	Tumor
312285	Tumor
312286	Others
312287	Tumor
312288	Others
312289	Others
312290	Others
312291	Tumor
312292	Others
312293	Tumor
312294	Tumor
312295	Others
312296	Tumor
312297	Others
312298	Others
312299	Others
312300	Tumor
312301	Tumor
312302	Others
312303	Tumor
312304	Tumor
312305	Tumor
312306	Others
312307	Tumor
312308	Tumor
312309	Others
312310	Tumor
312311	Tumor
312312	Tumor
312313	Others
312314	Others
312315	Tumor
312316	Macrophage
312317	EndoImmune
312318	Others
312319	Tumor
312320	Others
312321	Tumor
312322	Tumor
312323	Tumor
312324	Tumor
312325	Tumor
312326	Tumor
312327	Tumor
312328	Tumor
312329	Tumor
312330	Tumor
312331	Tumor
312332	Tumor
312333	Others
312334	Tumor
312335	Tumor
312336	Tumor
312337	Tumor
312338	Tumor
312339	Others
312340	Others
312341	Tumor
312342	Others
312343	Tumor
312344	EndoImmune
312345	Tumor
312346	Tumor
312347	Tumor
312348	Tumor
312349	EndoImmune
312350	Others
312351	Tumor
312352	Tumor
312353	Tumor
312354	Others
312355	Tumor
312356	Tumor
312357	Others
312358	Tumor
312359	Others
312360	Tumor
312361	EndoImmune
312362	Tumor
312363	Others
312364	Tumor
312365	Tumor
312366	Others
312367	Tumor
312368	Tumor
312369	Tumor
312370	Tumor
312371	Tumor
312372	EndoImmune
312373	Others
312374	Tumor
312375	Others
312376	EndoImmune
312377	Macrophage
312378	Tumor
312379	Tumor
312380	Tumor
312381	Tumor
312382	Tumor
312383	Others
312384	Tumor
312385	Others
312386	Tumor
312387	Macrophage
312388	Tumor
312389	Tumor
312390	Others
312391	EndoImmune
312392	Tumor
312393	Tumor
312394	Tumor
312395	Tumor
312396	EndoImmune
312397	Tumor
312398	EndoImmune
312399	Tumor
312400	Macrophage
312401	Tumor
312402	Tumor
312403	Tumor
312404	Tumor
312405	Tumor
312406	EndoImmune
312407	Tumor
312408	Macrophage
312409	Others
312410	Macrophage
312411	Tumor
312412	Tumor
312413	Tumor
312414	Tumor
312415	Tumor
312416	Tumor
312417	EndoImmune
312418	Others
312419	Tumor
312420	EndoImmune
312421	Others
312422	Others
312423	Tumor
312424	Macrophage
312425	Tumor
312426	Others
312427	Others
312428	Others
312429	Others
312430	Others
312431	Others
312432	Others
312433	Others
312434	Others
312435	Others
312436	Tumor
312437	Macrophage
312438	Macrophage
312439	Tumor
312440	Tumor
312441	Tumor
312442	Tumor
312443	Tumor
312444	Tumor
312445	Others
312446	Others
312447	Tumor
312448	Macrophage
312449	Tumor
312450	Macrophage
312451	Macrophage
312452	Tumor
312453	Others
312454	Others
312455	Macrophage
312456	Tumor
312457	Tumor
312458	Others
312459	Tumor
312460	Tumor
312461	Others
312462	Macrophage
312463	Others
312464	Macrophage
312465	Tumor
312466	Tumor
312467	Others
312468	Others
312469	Tumor
312470	Tumor
312471	Others
312472	Tumor
312473	Tumor
312474	EndoImmune
312475	Tumor
312476	Tumor
312477	Others
312478	Tumor
312479	Tumor
312480	Tumor
312481	Tumor
312482	Macrophage
312483	Others
312484	Tumor
312485	Others
312486	Others
312487	Others
312488	Others
312489	Tumor
312490	Tumor
312491	Others
312492	Tumor
312493	Others
312494	Others
312495	Others
312496	Tumor
312497	Others
312498	Others
312499	Tumor
312500	Tumor
312501	Tumor
312502	Tumor
312503	Tumor
312504	Tumor
312505	Tumor
312506	Tumor
312507	Tumor
312508	Tumor
312509	Others
312510	Others
312511	Tumor
312512	Others
312513	Others
312514	Tumor
312515	Others
312516	Others
312517	Tumor
312518	Tumor
312519	Others
312520	Others
312521	Others
312522	Others
312523	Tumor
312524	Tumor
312525	Tumor
312526	Others
312527	EndoImmune
312528	Others
312529	Tumor
312530	Tumor
312531	Tumor
312532	Tumor
312533	Tumor
312534	Tumor
312535	Tumor
312536	Tumor
312537	Others
312538	EndoImmune
312539	MacroImmune
312540	Macrophage
312541	Tumor
312542	Others
312543	Others
312544	Others
312545	Tumor
312546	Others
312547	Others
312548	Tumor
312549	Others
312550	Tumor
312551	Tumor
312552	Tumor
312553	Tumor
312554	Tumor
312555	Others
312556	Others
312557	Tumor
312558	Tumor
312559	Macrophage
312560	Tumor
312561	Others
312562	Others
312563	Others
312564	Others
312565	Tumor
312566	Tumor
312567	Others
312568	Tumor
312569	Tumor
312570	Tumor
312571	Others
312572	Tumor
312573	Macrophage
312574	Macrophage
312575	Tumor
312576	Tumor
312577	Tumor
312578	Others
312579	Others
312580	Tumor
312581	Tumor
312582	Others
312583	Others
312584	Tumor
312585	Tumor
312586	Tumor
312587	Others
312588	Tumor
312589	Tumor
312590	Others
312591	Tumor
312592	Tumor
312593	Tumor
312594	Tumor
312595	Tumor
312596	Tumor
312597	Tumor
312598	Macrophage
312599	Tumor
312600	Tumor
312601	Others
312602	Macrophage
312603	Tumor
312604	Tumor
312605	Tumor
312606	Tumor
312607	Others
312608	Others
312609	Others
312610	Tumor
312611	Others
312612	Tumor
312613	Others
312614	Tumor
312615	Others
312616	Others
312617	Macrophage
312618	Tumor
312619	Others
312620	Tumor
312621	Tumor
312622	Others
312623	Others
312624	Others
312625	Tumor
312626	Tumor
312627	Tumor
312628	Others
312629	Tumor
312630	Tumor
312631	Tumor
312632	Others
312633	Tumor
312634	Others
312635	Others
312636	Tumor
312637	Tumor
312638	Others
312639	Others
312640	Others
312641	Tumor
312642	EndoImmune
312643	Others
312644	Tumor
312645	Tumor
312646	Tumor
312647	Tumor
312648	Tumor
312649	Tumor
312650	Tumor
312651	Tumor
312652	EndoImmune
312653	Tumor
312654	Tumor
312655	Others
312656	Tumor
312657	Others
312658	Tumor
312659	Tumor
312660	Tumor
312661	Tumor
312662	EndoImmune
312663	Tumor
312664	Tumor
312665	Tumor
312666	Tumor
312667	Tumor
312668	Others
312669	Tumor
312670	Tumor
312671	Others
312672	EndoImmune
312673	Others
312674	Tumor
312675	Macrophage
312676	Tumor
312677	Tumor
312678	Tumor
312679	Tumor
312680	Tumor
312681	Others
312682	Tumor
312683	Tumor
312684	Tumor
312686	Others
312687	Tumor
312688	Tumor
312689	Others
312690	Others
312691	Tumor
312692	Tumor
312693	Macrophage
312694	Tumor
312695	Tumor
312696	Others
312697	Tumor
312698	Tumor
312699	Macrophage
312700	Tumor
312701	Tumor
312702	Tumor
312703	Tumor
312704	Tumor
312705	Tumor
312706	Others
312707	Tumor
312708	Tumor
312709	Others
312710	Tumor
312711	Others
312712	Tumor
312713	Tumor
312714	Tumor
312715	Tumor
312716	Tumor
312717	Others
312718	Others
312719	Others
312720	Tumor
312721	Tumor
312722	Tumor
312723	Tumor
312724	Tumor
312725	Others
312726	Tumor
312727	Macrophage
312728	Tumor
312729	Macrophage
312730	Tumor
312731	Tumor
312732	Tumor
312733	Tumor
312734	Others
312735	Others
312736	Tumor
312737	Others
312738	Others
312739	Others
312740	Tumor
312741	Others
312742	Others
312743	Others
312744	Others
312745	EndoImmune
312746	Macrophage
312747	Tumor
312748	Macrophage
312749	Macrophage
312750	Others
312751	Others
312752	Others
312753	Macrophage
312754	Others
312755	Others
312756	Tumor
312757	Others
312758	Tumor
312759	Tumor
312760	Tumor
312761	Tumor
312762	Others
312763	Others
312764	Tumor
312765	Tumor
312766	Others
312767	Tumor
312768	Others
312769	Tumor
312770	Others
312771	Tumor
312772	Tumor
312773	Macrophage
312774	Tumor
312775	Tumor
312776	Macrophage
312777	Macrophage
312778	Macrophage
312779	Macrophage
312780	Tumor
312781	Tumor
312782	Tumor
312783	Others
312784	Tumor
312785	Tumor
312786	Tumor
312787	Macrophage
312788	Tumor
312789	Tumor
312790	Others
312791	Macrophage
312792	Tumor
312793	Others
312794	Tumor
312795	Tumor
312796	Others
312797	Macrophage
312798	Tumor
312799	Tumor
312800	Tumor
312801	Tumor
312802	Others
312803	Tumor
312804	Others
312805	Macrophage
312806	MacroImmune
312807	Others
312808	Others
312809	MacroImmune
312810	Tumor
312811	Others
312812	Tumor
312813	Others
312814	Tumor
312815	Others
312816	Tumor
312817	Macrophage
312818	Macrophage
312819	Tumor
312820	Others
312821	EndoImmune
312822	Others
312823	Tumor
312824	Tumor
312825	Macrophage
312826	Tumor
312827	Others
312828	Others
312829	Tumor
312830	Macrophage
312831	Others
312832	Tumor
312833	Tumor
312834	Tumor
312835	Tumor
312836	Others
312837	Others
312838	Tumor
312839	Others
312840	Macrophage
312841	EndoImmune
312842	Macrophage
312843	Others
312844	Others
312845	Tumor
312846	Others
312847	Others
312848	Others
312849	Others
312850	Tumor
312851	Tumor
312852	Others
312853	Tumor
312854	Others
312855	Others
312856	Tumor
312857	Tumor
312858	Macrophage
312859	Tumor
312860	Others
312861	Others
312862	Tumor
312863	Others
312864	Macrophage
312865	EndoImmune
312866	Others
312867	Macrophage
312868	Others
312869	Others
312870	Others
312871	Others
312872	Others
312873	Tumor
312874	Others
312875	Tumor
312876	Macrophage
312877	Tumor
312878	Others
312879	Others
312880	Others
312881	Tumor
312882	Others
312883	Macrophage
312884	Others
312885	Tumor
312886	Tumor
312887	Tumor
312888	Others
312889	Tumor
312890	Others
312891	Macrophage
312892	EndoImmune
312893	Tumor
312894	Others
312895	Tumor
312896	Tumor
312897	Others
312898	Others
312899	Macrophage
312900	Tumor
312901	Tumor
312902	Tumor
312903	Tumor
312904	Tumor
312905	Others
312906	Tumor
312907	Macrophage
312908	MacroImmune
312909	Tumor
312910	Tumor
312911	MacroImmune
312912	MacroImmune
312913	Tumor
312914	Tumor
312915	Tumor
312916	Tumor
312917	Tumor
312918	Tumor
312919	Others
312920	Others
312921	Tumor
312922	Macrophage
312923	Others
312924	Tumor
312925	Macrophage
312926	Tumor
312927	Others
312928	Macrophage
312929	Others
312930	Tumor
312931	Tumor
312932	Tumor
312933	Others
312934	Tumor
312935	EndoImmune
312936	EndoImmune
312937	Macrophage
312938	EndoImmune
312939	Others
312940	Tumor
312941	Tumor
312942	Tumor
312943	Tumor
312944	EndoImmune
312945	Macrophage
312946	MacroImmune
312947	Macrophage
312948	Macrophage
312949	Tumor
312950	Others
312951	Tumor
312952	Tumor
312953	Tumor
312954	Tumor
312955	Tumor
312956	Tumor
312957	Others
312958	Tumor
312959	Others
312960	Others
312961	MacroImmune
312962	Tumor
312963	Tumor
312964	Others
312965	Tumor
312966	Others
312967	Others
312968	EndoImmune
312969	Others
312970	Tumor
312971	Others
312972	Others
312973	Others
312974	Others
312975	Others
312976	Tumor
312977	Others
312978	Tumor
312979	Others
312980	Others
312981	Others
312982	Others
312983	Macrophage
312984	Tumor
312985	Tumor
312986	Others
312987	Tumor
312988	Others
312989	Others
312990	EndoImmune
312991	Tumor
312992	Others
312993	Others
312994	Tumor
312995	Tumor
312996	Others
312997	Others
312998	Others
312999	Tumor
313000	Others
313001	Tumor
313002	Tumor
313003	Macrophage
313004	Tumor
313005	Macrophage
313006	Macrophage
313007	Tumor
313008	Tumor
313009	Tumor
313010	Tumor
313011	Tumor
313012	Tumor
313013	Macrophage
313014	Others
313015	Tumor
313016	Others
313017	Tumor
313018	Tumor
313019	Tumor
313020	Tumor
313021	Others
313022	Tumor
313023	Tumor
313024	Tumor
313025	Others
313026	Tumor
313027	Others
313028	Tumor
313029	Tumor
313030	Tumor
313031	Others
313032	Others
313033	Tumor
313034	Tumor
313035	Tumor
313036	Tumor
313037	Tumor
313038	Tumor
313039	Macrophage
313040	Tumor
313041	Tumor
313042	Others
313043	Tumor
313044	Tumor
313045	Tumor
313046	Tumor
313047	Tumor
313048	Tumor
313049	Tumor
313050	Tumor
313051	Tumor
313052	Macrophage
313053	Others
313054	Tumor
313055	Others
313056	Tumor
313057	Others
313058	Tumor
313059	Others
313060	Others
313061	Tumor
313062	Macrophage
313063	Others
313064	Others
313065	Tumor
313066	Tumor
313067	Others
313068	Macrophage
313069	Others
313070	Tumor
313071	Tumor
313072	Macrophage
313073	Others
313074	Macrophage
313075	Others
313076	Tumor
313077	Others
313078	MacroImmune
313079	Others
313080	Tumor
313081	Tumor
313082	Tumor
313083	Tumor
313084	Macrophage
313085	Tumor
313086	Tumor
313087	Tumor
313088	Others
313089	Tumor
313090	Tumor
313091	Tumor
313092	Others
313093	Others
313094	Tumor
313095	EndoImmune
313096	Others
313097	Tumor
313098	Tumor
313099	Others
313100	Tumor
313101	Tumor
313102	Tumor
313103	EndoImmune
313104	Tumor
313105	Macrophage
313106	Macrophage
313107	Others
313108	EndoImmune
313109	Macrophage
313110	Tumor
313111	Tumor
313112	Others
313113	Tumor
313114	Tumor
313115	Macrophage
313116	Others
313117	Others
313118	Others
313119	Tumor
313120	Others
313121	Tumor
313122	Others
313123	Tumor
313124	EndoImmune
313125	Tumor
313126	Others
313127	Tumor
313128	Macrophage
313129	Tumor
313130	Tumor
313131	Tumor
313132	Others
313133	Others
313134	Tumor
313135	Macrophage
313136	Others
313137	Others
313138	Others
313139	Tumor
313140	Tumor
313141	Tumor
313142	Others
313143	Tumor
313144	Macrophage
313145	Tumor
313146	Others
313147	Tumor
313148	Tumor
313149	Others
313150	Others
313151	Others
313152	Tumor
313153	Others
313154	Others
313155	Others
313156	Others
313157	Tumor
313158	Macrophage
313159	Others
313160	Tumor
313161	Others
313162	Others
313163	Others
313164	Others
313165	Tumor
313166	Others
313167	Tumor
313168	Tumor
313169	Others
313170	Tumor
313171	Tumor
313172	Others
313173	Tumor
313174	Others
313175	Tumor
313176	Tumor
313177	Others
313178	Tumor
313179	Others
313180	Others
313181	Others
313182	Others
313183	Tumor
313184	Tumor
313185	Tumor
313186	Others
313187	Tumor
313188	Others
313189	Others
313190	Tumor
313191	Tumor
313192	Tumor
313193	Tumor
313194	Others
313195	Tumor
313196	Tumor
313197	Others
313198	Tumor
313199	Tumor
313200	Others
313201	Tumor
313202	Others
313203	Tumor
313204	Tumor
313205	Tumor
313206	Tumor
313207	Others
313208	Others
313209	Tumor
313210	Tumor
313211	Others
313212	Others
313213	Tumor
313214	Tumor
313215	Tumor
313216	Tumor
313217	Tumor
313218	Others
313219	Macrophage
313220	Tumor
313221	Tumor
313222	Tumor
313223	Tumor
313224	Tumor
313225	Tumor
313226	Tumor
313227	Tumor
313228	Others
313229	Others
313230	Tumor
313231	Tumor
313232	Tumor
313233	Others
313234	Tumor
313235	Others
313236	Tumor
313237	Tumor
313238	Others
313239	Tumor
313240	Tumor
313241	Tumor
313242	Tumor
313243	Tumor
313244	Others
313245	Others
313246	Others
313247	Tumor
313248	Tumor
313249	Others
313250	Macrophage
313251	Tumor
313252	Others
313253	Tumor
313254	Tumor
313255	Tumor
313256	Others
313257	Tumor
313258	Others
313259	Tumor
313260	Tumor
313261	Tumor
313262	Tumor
313263	Tumor
313264	Others
313265	Tumor
313266	Tumor
313267	Tumor
313268	Tumor
313269	Others
313270	Others
313271	Tumor
313272	Others
313273	Others
313274	Tumor
313275	Tumor
313276	Tumor
313277	Tumor
313278	Others
313279	Others
313280	Others
313281	Tumor
313282	Others
313283	Tumor
313284	Others
313285	Tumor
313286	Tumor
313287	Tumor
313288	Tumor
313289	Others
313290	Others
313291	Others
313292	Others
313293	Tumor
313294	Others
313295	Tumor
313296	Others
313297	Tumor
313298	Others
313299	Others
313300	Tumor
313301	Tumor
313302	Others
313303	Tumor
313304	Others
313305	Tumor
313306	Others
313307	Tumor
313309	Others
313310	Tumor
313311	Tumor
313312	Tumor
313313	Tumor
313314	Tumor
313315	Others
313316	Tumor
313317	Tumor
313318	Others
313319	Tumor
313320	Others
313321	Others
313322	Others
313323	Others
313324	Others
313325	Others
313326	Others
313327	Tumor
313328	Tumor
313329	Tumor
313330	Others
313331	Others
313332	Others
313333	Others
313334	Macrophage
313335	Others
313336	Others
313337	Tumor
313338	Tumor
313339	Others
313340	Macrophage
313341	Tumor
313342	Tumor
313343	Others
313344	Others
313345	Tumor
313346	Macrophage
313347	Others
313348	Others
313349	Others
313350	Tumor
313351	Tumor
313352	Others
313353	Tumor
313354	Others
313355	Others
313356	Others
313357	Others
313358	Tumor
313359	Others
313360	Macrophage
313361	Others
313362	Others
313363	Tumor
313364	Others
313365	Others
313366	Others
313367	Tumor
313368	Tumor
313369	Others
313370	Tumor
313371	Tumor
313372	Tumor
313373	Others
313374	Tumor
313375	Tumor
313376	Others
313377	Others
313378	Tumor
313379	Others
313380	Tumor
313381	Tumor
313382	Tumor
313383	Tumor
313384	Others
313385	Tumor
313386	Others
313387	Others
313388	Others
313389	Tumor
313390	Tumor
313391	Tumor
313392	Others
313393	Others
313394	Others
313395	Tumor
313396	Others
313397	Others
313398	Tumor
313399	Others
313400	Others
313401	Others
313402	Tumor
313403	Others
313404	Others
313405	Tumor
313406	Tumor
313407	Tumor
313408	Others
313409	Others
313410	Tumor
313411	Others
313412	MacroImmune
313413	Others
313414	Others
313415	Others
313416	Others
313417	Others
313418	Others
313419	Others
313420	Tumor
313421	Others
313422	Others
313423	Others
313424	Tumor
313425	Others
313426	Others
313427	Tumor
313428	Tumor
313429	Others
313430	Tumor
313431	Others
313432	Others
313433	Tumor
313434	Tumor
313435	Others
313436	Tumor
313437	Tumor
313438	Tumor
313439	Others
313440	Tumor
313441	Others
313442	Tumor
313443	Tumor
313444	Tumor
313445	Tumor
313446	Others
313447	Tumor
313448	Tumor
313449	Others
313450	Tumor
313451	Others
313452	Tumor
313453	Others
313454	Others
313455	Tumor
313456	Macrophage
313457	Others
313458	Tumor
313459	Others
313460	Others
313461	Others
313462	Macrophage
313463	Others
313464	Tumor
313465	Others
313466	Tumor
313467	Tumor
313468	Macrophage
313469	Tumor
313470	Others
313471	Tumor
313472	Tumor
313473	Tumor
313474	Tumor
313475	Others
313476	Tumor
313477	Others
313478	Others
313479	Tumor
313480	Others
313481	Others
313482	Tumor
313483	Others
313484	Others
313485	Tumor
313486	Tumor
313487	Tumor
313488	Tumor
313489	Tumor
313490	Tumor
313491	Tumor
313492	Tumor
313493	Others
313494	Tumor
313495	Others
313496	Macrophage
313497	Tumor
313498	Tumor
313499	Tumor
313501	Tumor
313502	Others
313503	Tumor
313504	Tumor
313505	Tumor
313506	Tumor
313507	MacroImmune
313508	Tumor
313509	Tumor
313510	Tumor
313511	MacroImmune
313512	Tumor
313513	Tumor
313514	Tumor
313515	Tumor
313516	Others
313517	Tumor
313518	Tumor
313519	Tumor
313520	Tumor
313521	Tumor
313522	Tumor
313523	Tumor
313524	Others
313525	Others
313526	Tumor
313527	Tumor
313528	Others
313529	Others
313530	Others
313531	Tumor
313532	Tumor
313533	Tumor
313534	Macrophage
313535	Macrophage
313536	Tumor
313537	Others
313538	Tumor
313539	Macrophage
313540	Others
313541	Others
313542	Macrophage
313543	Tumor
313544	Tumor
313545	Tumor
313546	Tumor
313547	Macrophage
313548	Others
313549	Others
313550	Tumor
313551	Tumor
313552	Tumor
313553	EndoImmune
313554	Tumor
313555	Others
313556	Tumor
313557	Tumor
313558	Others
313559	Tumor
313560	Tumor
313561	Tumor
313562	Tumor
313563	Tumor
313564	Tumor
313565	Tumor
313566	Macrophage
313567	Tumor
313568	Others
313569	Tumor
313570	Others
313571	Others
313572	Others
313573	Tumor
313574	Others
313575	Others
313576	Tumor
313577	Tumor
313578	Others
313579	Tumor
313580	Tumor
313581	Tumor
313582	Tumor
313583	Others
313584	MacroImmune
313585	Others
313586	Tumor
313587	Tumor
313588	Macrophage
313589	Tumor
313590	Tumor
313591	Tumor
313592	Others
313593	Others
313594	Tumor
313595	Tumor
313596	Tumor
313597	Tumor
313598	Others
313599	Macrophage
313600	Tumor
313601	Tumor
313602	Others
313603	MacroImmune
313604	Tumor
313605	Tumor
313606	Macrophage
313607	Others
313608	Others
313609	Tumor
313610	Others
313611	Others
313612	Tumor
313613	Others
313614	Others
313615	Tumor
313616	Tumor
313617	Others
313618	EndoImmune
313619	Others
313620	Others
313621	EndoImmune
313622	Tumor
313623	Tumor
313624	Tumor
313625	Macrophage
313626	Tumor
313627	Tumor
313628	Others
313629	Others
313630	Tumor
313631	Macrophage
313632	Tumor
313633	Macrophage
313634	Tumor
313635	Others
313636	Others
313637	Tumor
313638	Macrophage
313639	Others
313640	Others
313641	Tumor
313642	Tumor
313643	Macrophage
313644	Macrophage
313645	Tumor
313646	Macrophage
313647	Macrophage
313648	Others
313649	Macrophage
313650	Macrophage
313651	Tumor
313652	MacroImmune
313653	Tumor
313654	Tumor
313655	Tumor
313656	MacroImmune
313657	Others
313658	Others
313659	Others
313660	Tumor
313661	EndoImmune
313662	Others
313663	Others
313664	Macrophage
313665	Tumor
313666	Others
313667	MacroImmune
313668	Tumor
313669	Tumor
313670	Tumor
313671	Tumor
313672	Tumor
313673	MacroImmune
313674	Others
313675	Others
313676	Tumor
313677	Others
313678	Others
313679	Others
313680	Others
313681	Tumor
313682	Tumor
313683	Tumor
313684	Tumor
313685	Tumor
313686	Tumor
313687	Others
313688	Tumor
313689	Others
313690	Others
313691	Tumor
313692	EndoImmune
313693	Tumor
313694	Tumor
313695	Others
313696	Tumor
313697	Tumor
313698	Macrophage
313699	Others
313700	Tumor
313701	Tumor
313702	MacroImmune
313703	Tumor
313704	Tumor
313705	Tumor
313706	Tumor
313707	Tumor
313708	Others
313709	Macrophage
313710	Others
313711	Tumor
313712	Tumor
313713	Tumor
313714	Tumor
313715	Tumor
313716	Tumor
313717	Macrophage
313718	Tumor
313719	Tumor
313720	Macrophage
313721	Tumor
313722	Tumor
313723	Tumor
313724	Macrophage
313725	Others
313726	Tumor
313727	Tumor
313728	Others
313729	Tumor
313730	Others
313731	Others
313732	Tumor
313733	Tumor
313734	MacroImmune
313735	Tumor
313736	Tumor
313737	Macrophage
313738	Tumor
313739	Others
313740	Tumor
313741	Tumor
313742	Tumor
313743	Tumor
313744	Others
313745	Tumor
313746	Tumor
313747	Others
313748	Others
313749	Tumor
313750	MacroImmune
313751	Tumor
313752	Others
313753	Others
313754	Tumor
313755	Tumor
313756	Others
313757	Tumor
313758	Tumor
313759	Tumor
313760	Others
313761	Others
313762	Tumor
313763	Others
313764	Macrophage
313765	EndoImmune
313766	MacroImmune
313767	Tumor
313768	Tumor
313769	Tumor
313770	Others
313771	Others
313772	Tumor
313773	Tumor
313774	Others
313775	Tumor
313776	Tumor
313778	Tumor
313779	Tumor
313780	Tumor
313781	Tumor
313782	Tumor
313783	Macrophage
313784	Tumor
313785	Tumor
313786	Tumor
313787	Macrophage
313788	Tumor
313789	Others
313790	Others
313791	Tumor
313792	Tumor
313793	Tumor
313794	Tumor
313795	Tumor
313796	Tumor
313797	Tumor
313798	Tumor
313799	Tumor
313800	Tumor
313801	Tumor
313802	Tumor
313803	Tumor
313804	Tumor
313805	Tumor
313806	Tumor
313807	Tumor
313808	Tumor
313809	Others
313810	Tumor
313811	Others
313812	Tumor
313813	Tumor
313814	Tumor
313815	Tumor
313816	Tumor
313817	Tumor
313818	Others
313819	Tumor
313820	Others
313821	Others
313822	Tumor
313823	Tumor
313824	Tumor
313825	Tumor
313826	Tumor
313827	Tumor
313828	Tumor
313829	Tumor
313830	Tumor
313831	Tumor
313832	Tumor
313833	Tumor
313834	Tumor
313835	Others
313836	Tumor
313837	Tumor
313838	Tumor
313839	Tumor
313840	Tumor
313841	Others
313842	Tumor
313843	Tumor
313844	Tumor
313845	Tumor
313846	Others
313847	Tumor
313848	Macrophage
313849	Tumor
313850	Tumor
313851	Tumor
313852	Tumor
313853	Tumor
313854	Tumor
313855	Others
313856	Tumor
313857	Tumor
313858	Tumor
313859	Tumor
313860	Tumor
313861	Tumor
313862	Others
313863	Tumor
313864	Tumor
313865	Tumor
313866	Tumor
313867	Others
313868	Tumor
313869	Tumor
313870	Tumor
313871	Tumor
313872	Others
313873	Tumor
313874	Others
313875	Tumor
313876	Tumor
313877	Tumor
313878	Tumor
313879	Tumor
313880	Tumor
313881	Tumor
313882	Tumor
313883	Others
313884	Tumor
313885	Tumor
313886	Tumor
313887	Tumor
313888	Tumor
313889	Others
313890	Others
313891	Tumor
313892	Tumor
313893	Tumor
313894	Others
313895	Tumor
313896	Others
313897	Others
313898	Others
313899	Others
313900	Others
313901	Others
313902	Others
313903	Macrophage
313904	Tumor
313905	Tumor
313906	Tumor
313907	Tumor
313908	Others
313909	Tumor
313910	Tumor
313911	Tumor
313912	Others
313913	Tumor
313914	Tumor
313915	Others
313916	Tumor
313917	Tumor
313918	Tumor
313919	Tumor
313920	Others
313921	Others
313922	Others
313923	Others
313924	Macrophage
313925	Tumor
313926	Tumor
313927	Tumor
313928	Tumor
313929	Tumor
313930	Tumor
313931	Tumor
313932	Others
313933	Tumor
313934	Tumor
313935	Tumor
313936	Others
313937	Tumor
313938	Others
313939	Others
313940	Tumor
313941	Tumor
313942	Tumor
313943	Tumor
313944	Tumor
313945	Tumor
313946	Tumor
313947	Tumor
313948	Tumor
313949	Tumor
313950	Others
313951	Tumor
313952	Tumor
313953	Tumor
313954	Tumor
313955	Tumor
313956	Tumor
313957	Macrophage
313958	Tumor
313959	Others
313960	Others
313961	Others
313962	Macrophage
313963	EndoImmune
313964	Others
313965	Others
313966	Others
313967	Others
313968	Tumor
313969	Others
313970	Others
313971	Others
313972	Others
313973	Others
313974	Macrophage
313975	Tumor
313976	Tumor
313977	Others
313978	Others
313979	Others
313980	Tumor
313981	Tumor
313982	Tumor
313983	Others
313984	Others
313985	Others
313986	Others
313987	EndoImmune
313988	Macrophage
313989	EndoImmune
313990	MacroImmune
313991	Tumor
313992	Others
313993	Others
313994	Others
313995	Others
313996	Macrophage
313997	Others
313998	Tumor
313999	Others
314000	Others
314001	EndoImmune
314002	Tumor
314003	Others
314004	Macrophage
314005	Tumor
314006	MacroImmune
314007	Others
314008	Others
314009	Tumor
314010	Tumor
314011	Others
314012	EndoImmune
314013	Others
314014	Others
314015	Tumor
314016	Others
314017	Tumor
314018	Tumor
314019	Others
314020	Others
314021	EndoImmune
314022	EndoImmune
314023	Tumor
314024	Tumor
314025	Tumor
314026	Tumor
314027	Tumor
314028	Others
314029	Others
314030	Tumor
314031	Macrophage
314032	Tumor
314033	Others
314034	Macrophage
314035	MacroImmune
314036	Tumor
314037	Others
314038	Others
314039	Others
314040	Others
314041	Others
314042	Others
314043	Tumor
314044	Tumor
314045	Tumor
314046	Others
314047	Tumor
314048	Tumor
314049	Others
314050	Macrophage
314051	MacroImmune
314052	EndoImmune
314053	Tumor
314054	Tumor
314055	Tumor
314056	Tumor
314057	Tumor
314058	Tumor
314059	Tumor
314060	Others
314061	Others
314062	Tumor
314063	EndoImmune
314064	Tumor
314065	Others
314066	Others
314067	Tumor
314068	Others
314069	Others
314070	Tumor
314071	Tumor
314072	Tumor
314073	Others
314074	Tumor
314075	Tumor
314076	Tumor
314077	Tumor
314078	Others
314079	Tumor
314080	MacroImmune
314081	EndoImmune
314082	Tumor
314083	Macrophage
314084	EndoImmune
314085	Tumor
314086	Tumor
314087	Tumor
314088	Tumor
314089	Tumor
314090	Others
314091	Tumor
314092	Tumor
314093	EndoImmune
314094	Tumor
314095	Tumor
314096	Others
314097	Tumor
314098	Tumor
314099	Tumor
314100	Tumor
314101	Others
314102	Others
314103	Tumor
314104	Tumor
314105	MacroImmune
314106	EndoImmune
314107	Others
314108	Tumor
314109	Others
314110	Tumor
314111	Tumor
314112	Macrophage
314113	Tumor
314114	Macrophage
314115	Others
314116	Macrophage
314117	Tumor
314118	Tumor
314119	Others
314120	Tumor
314121	Tumor
314122	Tumor
314123	Tumor
314124	Tumor
314125	EndoImmune
314126	Others
314127	Tumor
314128	Macrophage
314129	EndoImmune
314130	MacroImmune
314131	Tumor
314132	Tumor
314133	Tumor
314134	Tumor
314135	Others
314136	EndoImmune
314137	Tumor
314138	Tumor
314139	Tumor
314140	Tumor
314141	Others
314142	Others
314143	Tumor
314144	Tumor
314145	Tumor
314146	Tumor
314147	Others
314148	Tumor
314149	Macrophage
314150	Others
314151	Others
314152	Others
314153	Tumor
314154	MacroImmune
314155	Tumor
314156	Tumor
314157	Others
314158	Others
314159	Others
314160	Tumor
314161	Tumor
314162	Others
314163	Others
314164	Tumor
314165	Others
314166	Tumor
314167	Tumor
314168	Others
314169	Tumor
314170	Tumor
314171	Macrophage
314172	Others
314173	Others
314174	Tumor
314175	Others
314176	Others
314177	Others
314178	Others
314179	Others
314180	Tumor
314181	Others
314182	Others
314183	Tumor
314184	Others
314185	Others
314187	Macrophage
314188	Tumor
314189	Others
314190	MacroImmune
314191	Others
314192	Others
314193	Others
314194	Others
314195	Tumor
314196	Macrophage
314197	Others
314198	Others
314199	Others
314200	Tumor
314201	Tumor
314202	Others
314203	Tumor
314204	MacroImmune
314205	EndoImmune
314206	Others
314207	Others
314208	Others
314209	Others
314210	Others
314211	Others
314212	Others
314213	Others
314214	Others
314215	Others
314216	Others
314217	Tumor
314218	Tumor
314219	Others
314220	Others
314221	Others
314222	Others
314223	Others
314224	Others
314225	Macrophage
314226	Others
314227	Tumor
314228	Tumor
314229	Others
314230	Macrophage
314231	Others
314232	Others
314233	Tumor
314234	Tumor
314235	Others
314236	Others
314237	Others
314238	Others
314239	Others
314240	Macrophage
314241	MacroImmune
314242	Others
314243	Others
314244	Others
314245	Macrophage
314246	Tumor
314247	Tumor
314248	Others
314249	Others
314250	Others
314251	Others
314252	Tumor
314253	Tumor
314254	Others
314255	MacroImmune
314256	Others
314257	Others
314258	Tumor
314259	Tumor
314260	Others
314261	Others
314262	Others
314263	Others
314264	Others
314265	Adipose
314266	Others
314267	Tumor
314268	Macrophage
314269	Macrophage
314270	Others
314271	Macrophage
314272	Others
314273	Others
314274	Others
314275	Others
314276	Tumor
314277	Macrophage
314278	Others
314279	Others
314280	Others
314282	EndoImmune
314283	Others
314284	Others
314285	Others
314286	Others
314287	Others
314288	Others
314289	Others
314290	Others
314291	Tumor
314292	Others
314293	Others
314294	Others
314295	Others
314296	Tumor
314297	Tumor
314298	Others
314299	MacroImmune
314300	Others
314301	EndoImmune
314302	EndoImmune
314303	Others
314304	Others
314305	Others
314306	Others
314307	Others
314308	Tumor
314309	Others
314310	Others
314311	MacroImmune
314312	Tumor
314313	Others
314314	Others
314315	Macrophage
314316	Others
314317	Others
314318	MacroImmune
314319	Others
314320	Others
314321	Others
314322	Others
314323	Others
314324	Others
314325	Tumor
314326	Others
314327	Tumor
314328	Tumor
314329	Others
314330	Others
314331	EndoImmune
314332	Others
314333	Others
314334	MacroImmune
314335	Others
314336	EndoImmune
314337	Others
314338	Tumor
314339	Others
314340	Others
314341	Others
314342	EndoImmune
314343	Others
314344	Others
314345	EndoImmune
314346	Others
314347	Others
314348	Others
314349	Others
314350	Others
314351	Others
314352	Tumor
314353	Tumor
314354	Others
314355	Macrophage
314356	Others
314357	EndoImmune
314358	Tumor
314359	Tumor
314360	Others
314361	Others
314362	Others
314363	Others
314364	Macrophage
314365	MacroImmune
314366	Others
314367	Macrophage
314368	EndoImmune
314369	Others
314370	Others
314371	Others
314372	MacroImmune
314373	Others
314374	Tumor
314375	Others
314376	Adipose
314377	Others
314378	EndoImmune
314379	Others
314380	Others
314381	Others
314382	Tumor
314383	MacroImmune
314384	Others
314385	Others
314386	EndoImmune
314387	MacroImmune
314388	Macrophage
314389	Others
314390	Tumor
314391	Others
314392	Others
314393	Others
314394	Tumor
314395	Others
314396	Others
314397	Tumor
314398	Others
314399	Others
314400	Others
314401	Macrophage
314402	Others
314403	Others
314404	Others
314405	Others
314406	Tumor
314407	Macrophage
314409	Tumor
314410	EndoImmune
314411	Others
314412	MacroImmune
314413	Others
314414	Others
314415	Others
314416	Tumor
314417	Tumor
314418	Tumor
314420	Tumor
314421	Others
314422	EndoImmune
314423	Adipose
314424	Others
314425	Others
314426	Others
314427	EndoImmune
314428	EndoImmune
314429	Others
314430	Tumor
314431	Others
314432	Others
314433	Others
314434	Others
314435	Tumor
314436	Others
314437	Macrophage
314438	Others
314439	Others
314440	Others
314441	Macrophage
314442	Tumor
314443	Others
314444	Others
314445	Others
314446	Others
314447	Others
314448	EndoImmune
314449	Others
314450	Others
314451	Others
314452	Others
314453	Others
314454	Others
314455	Others
314456	Others
314457	Others
314458	Others
314459	Tumor
314460	Others
314461	Others
314462	Others
314463	Others
314464	Tumor
314465	Others
314466	MacroImmune
314467	Macrophage
314468	Others
314469	Tumor
314470	Others
314471	Others
314472	Macrophage
314473	EndoImmune
314474	Others
314475	Macrophage
314476	Others
314477	Tumor
314478	Others
314479	MacroImmune
314480	EndoImmune
314481	Others
314482	Others
314483	Others
314484	Others
314485	Macrophage
314486	Others
314487	Macrophage
314488	Others
314489	Macrophage
314490	Others
314491	Others
314492	Others
314493	Others
314494	Others
314495	Others
314496	Tumor
314497	EndoImmune
314498	Others
314499	Others
314500	Others
314501	Others
314502	Others
314503	Macrophage
314504	Others
314505	Macrophage
314506	Others
314507	Tumor
314508	Tumor
314509	MacroImmune
314510	Others
314511	Tumor
314512	Others
314513	Others
314514	MacroImmune
314515	Tumor
314516	Others
314517	MacroImmune
314518	MacroImmune
314519	Others
314520	Others
314521	Others
314522	Others
314523	Others
314524	Others
314525	Others
314526	Others
314527	Others
314528	Tumor
314529	Others
314530	Tumor
314531	Macrophage
314532	MacroImmune
314533	Others
314534	MacroImmune
314535	Tumor
314536	Others
314537	Tumor
314538	Others
314539	Tumor
314540	Tumor
314541	Others
314542	Tumor
314543	Others
314544	Tumor
314545	Others
314546	MacroImmune
314547	Others
314548	Others
314549	Tumor
314550	Others
314551	Others
314552	Others
314553	Others
314554	MacroImmune
314555	MacroImmune
314556	EndoImmune
314557	Others
314558	MacroImmune
314559	Others
314560	EndoImmune
314561	Others
314562	Others
314563	Tumor
314564	Others
314565	Others
314566	Others
314567	Others
314568	Others
314569	Others
314570	Tumor
314571	Others
314572	Others
314573	Others
314574	Others
314575	EndoImmune
314576	Tumor
314577	Tumor
314578	MacroImmune
314579	MacroImmune
314580	Tumor
314581	Others
314582	Others
314583	EndoImmune
314584	Others
314585	Others
314586	EndoImmune
314587	Tumor
314588	Tumor
314589	Others
314590	Others
314591	Others
314592	Others
314593	Others
314594	Others
314595	Others
314596	Others
314597	Tumor
314598	Others
314599	Tumor
314600	Others
314601	Others
314602	Others
314603	Others
314604	MacroImmune
314605	Others
314606	Tumor
314607	Tumor
314608	Others
314609	Others
314610	Tumor
314611	Tumor
314612	Tumor
314613	Others
314614	Tumor
314615	MacroImmune
314616	EndoImmune
314617	EndoImmune
314618	Others
314620	MacroImmune
314621	EndoImmune
314622	Tumor
314623	EndoImmune
314624	Others
314625	EndoImmune
314626	Macrophage
314627	Tumor
314628	Tumor
314629	Others
314630	Macrophage
314631	Macrophage
314632	Others
314633	Others
314634	Others
314635	Others
314636	MacroImmune
314637	EndoImmune
314638	MacroImmune
314639	Tumor
314640	Tumor
314642	Tumor
314643	Tumor
314644	Macrophage
314645	EndoImmune
314646	EndoImmune
314647	Others
314648	Others
314649	Others
314650	Tumor
314651	Others
314652	MacroImmune
314653	Others
314654	EndoImmune
314655	Others
314656	Tumor
314657	EndoImmune
314658	Others
314659	Tumor
314660	EndoImmune
314661	Others
314662	Tumor
314663	Others
314664	Tumor
314665	EndoImmune
314666	Others
314667	Others
314668	MacroImmune
314669	Others
314670	Tumor
314671	MacroImmune
314672	EndoImmune
314673	Others
314674	Others
314675	Tumor
314676	Others
314677	Macrophage
314678	Others
314679	Others
314680	Others
314681	Others
314682	Others
314683	Tumor
314684	Others
314685	Tumor
314686	Others
314687	Others
314688	Others
314689	Others
314690	Others
314692	EndoImmune
314693	Others
314694	Tumor
314695	Others
314696	Others
314697	Others
314698	Others
314699	Others
314700	Others
314701	Others
314702	Others
314703	Others
314704	Others
314705	Macrophage
314706	MacroImmune
314707	Tumor
314708	Others
314709	Tumor
314710	Macrophage
314711	Others
314712	Others
314713	Others
314714	Others
314715	Tumor
314716	Others
314717	Others
314718	Others
314719	MacroImmune
314720	Others
314721	Others
314722	Others
314723	Tumor
314724	Tumor
314725	Others
314726	MacroImmune
314727	Others
314728	Tumor
314729	Others
314730	Others
314731	Others
314732	Others
314733	Others
314734	Macrophage
314735	Others
314736	MacroImmune
314737	Tumor
314738	Tumor
314739	Macrophage
314740	Tumor
314741	Macrophage
314742	Tumor
314743	Others
314744	Tumor
314745	Others
314746	Others
314747	Tumor
314748	Others
314749	Tumor
314750	Others
314751	Tumor
314752	Tumor
314753	Others
314754	Others
314755	Tumor
314756	Others
314757	Tumor
314758	Tumor
314759	Others
314760	Tumor
314761	Tumor
314762	Others
314763	Tumor
314764	Others
314765	Tumor
314766	Tumor
314767	Others
314768	Tumor
314769	Tumor
314770	Macrophage
314771	Others
314772	Others
314773	Others
314774	Others
314775	Tumor
314776	Tumor
314777	Tumor
314778	Others
314779	Tumor
314780	Tumor
314781	Tumor
314782	Tumor
314783	Others
314784	Tumor
314785	Macrophage
314786	EndoImmune
314787	Tumor
314788	Others
314789	Tumor
314790	Tumor
314791	Others
314792	Others
314793	Tumor
314794	Others
314795	Tumor
314796	Tumor
314797	Tumor
314798	Tumor
314799	Tumor
314800	Tumor
314801	Tumor
314802	Tumor
314803	Tumor
314804	Tumor
314805	Others
314806	Tumor
314807	Others
314808	Tumor
314809	Tumor
314810	Others
314811	Tumor
314812	Tumor
314813	Tumor
314814	Tumor
314815	Tumor
314816	Tumor
314817	Tumor
314818	Tumor
314819	Macrophage
314820	Tumor
314821	Tumor
314822	Tumor
314823	Tumor
314824	Tumor
314825	Tumor
314826	Tumor
314827	Tumor
314828	Others
314829	Tumor
314830	Tumor
314831	Tumor
314832	Tumor
314833	Others
314834	Tumor
314835	Tumor
314836	Others
314837	Tumor
314838	Tumor
314839	Tumor
314840	Others
314841	Tumor
314842	Tumor
314843	Tumor
314844	Tumor
314845	Macrophage
314846	Others
314847	Tumor
314848	Others
314849	Tumor
314850	Tumor
314851	Tumor
314852	Tumor
314853	Tumor
314854	Others
314855	Others
314856	Others
314857	Tumor
314858	Tumor
314859	Others
314860	Others
314861	Tumor
314862	Tumor
314863	Tumor
314864	Others
314865	Others
314866	Tumor
314867	Others
314868	Tumor
314869	Tumor
314870	Others
314871	Others
314872	Others
314873	Others
314874	Others
314875	Others
314876	Others
314877	Others
314878	Others
314879	Others
314880	Others
314881	Tumor
314882	Others
314883	Others
314884	EndoImmune
314885	Others
314886	EndoImmune
314887	Tumor
314888	Others
314889	Tumor
314890	Others
314891	Others
314892	Tumor
314893	Others
314894	EndoImmune
314895	Others
314896	Others
314897	Others
314898	Others
314899	Others
314900	Others
314901	Others
314902	EndoImmune
314903	Tumor
314904	Tumor
314905	Others
314906	Others
314907	Tumor
314908	Macrophage
314909	Others
314910	Others
314911	Others
314912	Others
314913	EndoImmune
314914	Tumor
314915	Tumor
314916	EndoImmune
314917	Others
314918	Tumor
314919	Tumor
314920	Tumor
314921	Tumor
314922	Others
314923	Tumor
314924	Others
314925	Macrophage
314926	Others
314927	Others
314928	Others
314929	Others
314930	Tumor
314931	Others
314932	Tumor
314933	Tumor
314934	Tumor
314935	Others
314936	Tumor
314937	Tumor
314938	Others
314939	Macrophage
314940	Tumor
314941	Tumor
314942	Tumor
314943	Tumor
314944	Others
314945	Macrophage
314946	Tumor
314947	Others
314948	Tumor
314949	Others
314950	Tumor
314951	Tumor
314952	EndoImmune
314953	Tumor
314954	Tumor
314955	Tumor
314956	Tumor
314957	Tumor
314958	Others
314959	Others
314960	Others
314961	Others
314962	Macrophage
314963	Tumor
314964	Tumor
314965	Tumor
314966	Others
314967	Tumor
314968	Others
314969	Others
314970	Tumor
314971	Others
314972	Tumor
314973	Tumor
314974	Tumor
314975	Tumor
314976	Tumor
314977	Tumor
314978	Tumor
314979	Tumor
314980	Others
314981	Tumor
314982	Tumor
314983	Tumor
314984	Tumor
314985	Tumor
314986	Macrophage
314987	Tumor
314988	Tumor
314989	Others
314990	Tumor
314991	Tumor
314992	Tumor
314993	MacroImmune
314994	Tumor
314995	Others
314996	Tumor
314997	Others
314998	Tumor
314999	Macrophage
315000	Others
315001	Others
315002	Others
315003	Tumor
315004	Others
315005	Others
315006	Tumor
315007	Others
315008	Tumor
315009	Others
315010	Others
315011	Others
315012	Tumor
315013	Tumor
315014	Others
315015	Others
315016	Tumor
315017	Others
315018	MacroImmune
315019	Tumor
315020	Macrophage
315021	Tumor
315022	Others
315023	Tumor
315024	Tumor
315025	Others
315026	Others
315027	Others
315028	Others
315029	Others
315030	Macrophage
315031	Tumor
315032	Others
315033	Macrophage
315034	Others
315035	Tumor
315036	Macrophage
315037	Others
315038	Tumor
315039	Tumor
315040	Tumor
315041	Others
315042	Tumor
315043	Others
315044	Macrophage
315045	Tumor
315046	Others
315047	Others
315048	Tumor
315049	Tumor
315050	Macrophage
315051	Tumor
315052	Tumor
315053	Macrophage
315054	Others
315055	Others
315056	Tumor
315057	Tumor
315058	Others
315059	Macrophage
315060	Tumor
315061	Others
315062	Tumor
315063	Others
315064	Tumor
315065	Others
315066	Tumor
315067	Others
315068	Tumor
315069	Tumor
315070	Tumor
315071	Others
315072	Tumor
315073	Others
315074	Tumor
315075	Others
315076	Others
315077	Others
315078	Tumor
315079	Tumor
315080	Tumor
315081	Tumor
315082	Others
315083	Macrophage
315084	Tumor
315085	Tumor
315086	Tumor
315087	Tumor
315088	Tumor
315089	EndoImmune
315090	Others
315091	Others
315092	Tumor
315093	EndoImmune
315094	Tumor
315095	Tumor
315096	Tumor
315097	Tumor
315098	Tumor
315099	Macrophage
315100	Tumor
315101	Others
315102	Tumor
315103	Tumor
315104	Tumor
315105	MacroImmune
315106	Tumor
315107	Tumor
315108	Tumor
315109	Tumor
315110	Others
315111	Others
315112	Macrophage
315113	Tumor
315114	Others
315115	Others
315116	Others
315117	Tumor
315118	Tumor
315119	Others
315120	Tumor
315121	Tumor
315122	Tumor
315123	Others
315124	Others
315125	Tumor
315126	Tumor
315127	Tumor
315128	Macrophage
315129	Tumor
315130	Tumor
315131	Tumor
315132	Tumor
315133	Others
315134	EndoImmune
315135	EndoImmune
315136	Tumor
315137	Others
315138	Tumor
315139	Others
315140	EndoImmune
315141	Others
315142	Tumor
315143	Tumor
315144	MacroImmune
315145	Others
315146	Tumor
315147	Tumor
315148	Tumor
315149	Others
315150	Tumor
315151	Macrophage
315152	Tumor
315153	Others
315154	Tumor
315155	Macrophage
315156	Tumor
315157	Others
315158	Others
315159	EndoImmune
315160	Macrophage
315161	Tumor
315162	Others
315163	Macrophage
315164	Tumor
315165	Tumor
315166	MacroImmune
315167	Tumor
315168	Others
315169	Macrophage
315170	Others
315171	Tumor
315172	MacroImmune
315173	Others
315174	Macrophage
315175	Others
315176	Tumor
315177	Others
315178	Tumor
315179	Macrophage
315180	MacroImmune
315181	Macrophage
315182	Others
315183	Tumor
315184	Tumor
315185	Macrophage
315186	Tumor
315187	Tumor
315188	EndoImmune
315189	MacroImmune
315190	Tumor
315191	EndoImmune
315192	Tumor
315193	Tumor
315194	Macrophage
315195	MacroImmune
315196	EndoImmune
315197	Tumor
315198	EndoImmune
315199	Others
315200	Tumor
315201	Tumor
315202	Tumor
315203	Tumor
315204	Others
315205	EndoImmune
315206	Others
315207	Others
315208	Tumor
315209	Tumor
315210	Tumor
315211	Others
315212	Tumor
315213	EndoImmune
315214	Tumor
315215	EndoImmune
315216	Tumor
315217	Tumor
315218	Tumor
315219	Tumor
315220	EndoImmune
315221	EndoImmune
315222	Tumor
315223	Tumor
315224	Others
315225	MacroImmune
315226	Tumor
315227	Others
315228	Macrophage
315229	Tumor
315230	Others
315231	Others
315232	MacroImmune
315233	Tumor
315234	Tumor
315235	Others
315236	Tumor
315237	Macrophage
315238	Tumor
315239	Tumor
315240	Tumor
315241	Macrophage
315242	Others
315243	EndoImmune
315244	Adipose
315245	MacroImmune
315246	Others
315247	Tumor
315248	Others
315250	Tumor
315251	MacroImmune
315252	Others
315253	Tumor
315254	Macrophage
315255	Others
315256	Tumor
315257	Others
315258	Macrophage
315259	Tumor
315260	MacroImmune
315261	Tumor
315262	Macrophage
315263	Tumor
315264	Others
315265	Others
315266	Macrophage
315267	EndoImmune
315268	Others
315269	Others
315270	EndoImmune
315271	Others
315272	Others
315273	Others
315274	Macrophage
315275	MacroImmune
315276	Macrophage
315277	Others
315278	Tumor
315279	MacroImmune
315280	Tumor
315281	MacroImmune
315282	Others
315283	EndoImmune
315284	Macrophage
315285	Others
315286	Adipose
315287	Others
315288	Tumor
315289	Others
315290	Macrophage
315291	Tumor
315292	Tumor
315293	EndoImmune
315294	Tumor
315295	Others
315296	Others
315297	Others
315298	Adipose
315299	Tumor
315300	Tumor
315301	Others
315302	Others
315303	Others
315304	Others
315305	Tumor
315306	EndoImmune
315307	MacroImmune
315308	Adipose
315309	Others
315310	Others
315311	Adipose
315312	Tumor
315313	Others
315314	Adipose
315315	Others
315316	Others
315317	MacroImmune
315318	Tumor
315319	Tumor
315320	Others
315321	Others
315322	Tumor
315323	Tumor
315324	EndoImmune
315325	MacroImmune
315326	Tumor
315327	Others
315328	MacroImmune
315329	Others
315330	Macrophage
315331	Others
315333	Others
315334	Adipose
315335	Others
315336	Adipose
315337	EndoImmune
315338	Tumor
315340	Others
315341	Others
315342	Others
315343	Tumor
315345	EndoImmune
315346	Others
315347	MacroImmune
315348	Others
315349	Others
315350	EndoImmune
315351	Tumor
315352	Tumor
315353	Adipose
315354	Others
315355	Adipose
315356	Macrophage
315357	Tumor
315358	Others
315359	Adipose
315360	Tumor
315361	Others
315362	Others
315363	Tumor
315364	Others
315365	Macrophage
315366	Adipose
315367	Others
315368	Tumor
315369	Others
315370	MacroImmune
315371	Adipose
315372	Tumor
315373	Adipose
315374	Adipose
315375	Others
315376	Macrophage
315377	Others
315378	Tumor
315379	Tumor
315380	Others
315381	EndoImmune
315382	Adipose
315383	Others
315384	Adipose
315385	Others
315386	MacroImmune
315387	Tumor
315388	Others
315389	EndoImmune
315390	Others
315391	Others
315392	Adipose
315393	Tumor
315394	Others
315395	MacroImmune
315396	Others
315397	Adipose
315398	Adipose
315399	Others
315400	Adipose
315401	Others
315402	Others
315403	Tumor
315404	Adipose
315405	Others
315406	Adipose
315407	Adipose
315408	Others
315409	MacroImmune
315410	MacroImmune
315411	Macrophage
315412	Adipose
315413	EndoImmune
315414	Others
315415	MacroImmune
315416	Others
315417	Others
315418	Others
315419	Adipose
315420	Adipose
315421	Macrophage
315422	EndoImmune
315423	Others
315424	Adipose
315425	Macrophage
315426	Tumor
315427	Adipose
315428	Others
315429	Others
315430	Others
315431	Adipose
315432	Others
315433	Adipose
315434	Macrophage
315435	Adipose
315436	Adipose
315437	Adipose
315438	Adipose
315439	Adipose
315440	Adipose
315441	Others
315442	Adipose
315443	Others
315444	EndoImmune
315445	Others
315446	Adipose
315447	Adipose
315448	Adipose
315449	Adipose
315450	Adipose
315451	Adipose
315452	Adipose
315453	Adipose
315454	Adipose
315455	Others
315456	Adipose
315457	Adipose
315458	MacroImmune
315459	Adipose
315460	Adipose
315461	Adipose
315462	Others
315463	Adipose
315464	Adipose
315465	Adipose
315466	Adipose
315467	Adipose
315468	Adipose
315469	Adipose
315470	Adipose
315471	Others
315472	Adipose
315473	EndoImmune
315474	Adipose
315475	Adipose
315476	Adipose
315477	Adipose
315478	Adipose
315479	Macrophage
315480	Macrophage
315481	Adipose
315482	Adipose
315483	Adipose
315484	Adipose
315485	Adipose
315486	Adipose
315487	Adipose
315488	Adipose
315489	Adipose
315490	Adipose
315491	Adipose
315492	Adipose
315493	Adipose
315494	Others
315495	Adipose
315496	Adipose
315497	Adipose
315498	Adipose
315499	EndoImmune
315500	Others
315501	MacroImmune
315502	Adipose
315503	Adipose
315504	Others
315505	Adipose
315506	EndoImmune
315507	EndoImmune
315508	EndoImmune
315509	Adipose
315510	EndoImmune
315511	Adipose
315512	Adipose
315513	Others
315514	Adipose
315515	Adipose
315516	Adipose
315517	Adipose
315518	Adipose
315519	Adipose
315520	Adipose
315521	Adipose
315522	Adipose
315523	Adipose
315524	Adipose
315525	Adipose
315526	Adipose
315527	Adipose
315528	Adipose
315529	Others
315530	MacroImmune
315531	Adipose
315532	EndoImmune
315533	Adipose
315534	Others
315535	EndoImmune
315536	Adipose
315537	Adipose
315538	EndoImmune
315539	Adipose
315540	Adipose
315541	Others
315542	EndoImmune
315543	Adipose
315544	Adipose
315545	Others
315546	EndoImmune
315547	MacroImmune
315548	Adipose
315549	Adipose
315550	Adipose
315551	Adipose
315552	EndoImmune
315553	Adipose
315554	Adipose
315555	Adipose
315556	Adipose
315557	MacroImmune
315558	Adipose
315559	Adipose
315560	MacroImmune
315561	EndoImmune
315562	Adipose
315563	Others
315564	Others
315565	Others
315566	EndoImmune
315567	Adipose
315568	Adipose
315569	Adipose
315570	Adipose
315571	Adipose
315572	EndoImmune
315573	Adipose
315574	EndoImmune
315575	Adipose
315576	Macrophage
315577	Adipose
315578	Adipose
315579	Others
315580	Adipose
315581	Adipose
315582	Adipose
315583	Adipose
315584	Adipose
315585	Adipose
315586	EndoImmune
315587	Adipose
315588	Adipose
315589	Adipose
315590	Adipose
315591	Adipose
315592	Adipose
315593	Adipose
315594	Adipose
315595	Adipose
315596	Adipose
315597	Adipose
315598	Macrophage
315599	Adipose
315600	Adipose
315601	Adipose
315602	Adipose
315603	Adipose
315604	Adipose
315605	Adipose
315606	Adipose
315607	Adipose
315608	Adipose
315609	Adipose
315610	Adipose
315611	Adipose
315612	Adipose
315613	Adipose
315614	Adipose
315615	Adipose
315616	Adipose
315617	Adipose
315618	Adipose
315619	Adipose
315620	Adipose
315621	Macrophage
315622	Adipose
315623	Adipose
315624	Adipose
315625	MacroImmune
315626	Adipose
315627	Adipose
315628	Adipose
315629	Adipose
315630	Adipose
315631	Adipose
315632	Adipose
315633	Adipose
315634	Adipose
315635	EndoImmune
315636	Adipose
315637	Adipose
315638	Macrophage
315639	Adipose
315640	Adipose
315641	Adipose
315642	Adipose
315643	Adipose
315644	Macrophage
315645	Adipose
315646	EndoImmune
315647	Adipose
315648	Adipose
315649	Adipose
315650	Adipose
315651	Adipose
315652	Adipose
315653	Macrophage
315654	Adipose
315655	Adipose
315656	Adipose
315657	Adipose
315658	Adipose
315659	Adipose
315660	Adipose
315661	Adipose
315662	Adipose
315663	Adipose
315664	Adipose
315665	Adipose
315666	Adipose
315667	Others
315668	EndoImmune
315669	Adipose
315670	Adipose
315671	Adipose
315672	Adipose
315673	Adipose
315674	Adipose
315675	Adipose
315676	Adipose
315677	EndoImmune
315678	Adipose
315679	Adipose
315680	Adipose
315681	MacroImmune
315682	Adipose
315683	Adipose
315684	Adipose
315685	Adipose
315686	Adipose
315687	Adipose
315688	Adipose
315689	Adipose
315690	Adipose
315691	Adipose
315692	Adipose
315693	Adipose
315694	Adipose
315695	Adipose
315696	Others
315697	Adipose
315698	Adipose
315699	Adipose
315700	Adipose
315701	Adipose
315702	Adipose
315703	Adipose
315704	Adipose
315705	Adipose
315706	Adipose
315707	Adipose
315708	Adipose
315709	Adipose
315710	Adipose
315711	Adipose
315712	Adipose
315713	Adipose
315714	Adipose
315715	Adipose
315716	Adipose
315717	Adipose
315718	Adipose
315719	Adipose
315720	Adipose
315721	Adipose
315722	Adipose
315723	Adipose
315724	Adipose
315725	Adipose
315726	Adipose
315727	Adipose
315728	EndoImmune
315729	Adipose
315730	Adipose
315731	Adipose
315732	Adipose
315733	Adipose
315734	Adipose
315735	Adipose
315736	Adipose
315737	Adipose
315738	Adipose
315739	Adipose
315740	Adipose
315741	Adipose
315742	Adipose
315743	Adipose
315744	Adipose
315745	Adipose
315746	Adipose
315747	Adipose
315749	Adipose
315750	Adipose
315751	Adipose
315752	Adipose
315753	Adipose
315754	Adipose
315755	Adipose
315756	Adipose
315757	EndoImmune
315758	Adipose
315759	Adipose
315760	Adipose
315761	Adipose
315762	Adipose
315763	Adipose
315764	Adipose
315765	Adipose
315766	Adipose
315767	Adipose
315768	Adipose
315769	Adipose
315770	Adipose
315771	Adipose
315772	Adipose
315773	Adipose
315774	Adipose
315775	Adipose
315776	Adipose
315777	Adipose
315778	Adipose
315779	Adipose
315780	Adipose
315781	Adipose
315782	Adipose
315783	Adipose
315784	Adipose
315785	Adipose
315786	Adipose
315787	Adipose
315788	Adipose
315789	Adipose
315790	Adipose
315791	Adipose
315792	Adipose
315793	Adipose
315794	Adipose
315795	EndoImmune
315796	Adipose
315797	Adipose
315798	Adipose
315799	Adipose
315800	Adipose
315801	Adipose
315802	Adipose
315803	Adipose
315804	Adipose
315805	Adipose
315806	MacroImmune
315807	Macrophage
315808	Adipose
315809	Adipose
315810	Adipose
315811	EndoImmune
315812	Adipose
315813	Adipose
315814	Adipose
315815	Adipose
315816	Adipose
315817	Adipose
315818	Adipose
315819	EndoImmune
315820	Adipose
315821	Adipose
315822	Adipose
315823	Adipose
315824	Adipose
315825	Adipose
315826	EndoImmune
315827	Adipose
315828	Adipose
315829	Adipose
315830	Adipose
315831	Adipose
315832	Adipose
315833	Adipose
315834	Adipose
315835	Adipose
315836	Adipose
315837	Adipose
315838	Adipose
315839	Adipose
315840	Adipose
315841	Adipose
315842	Adipose
315843	Adipose
315844	Adipose
315845	Adipose
315846	Adipose
315847	Adipose
315848	Macrophage
315849	Adipose
315850	Adipose
315851	Adipose
315852	Adipose
315853	Adipose
315854	Adipose
315855	Adipose
315856	Adipose
315857	Adipose
315858	Adipose
315859	Adipose
315860	Adipose
315861	Adipose
315862	Others
315863	Adipose
315864	Adipose
315865	Adipose
315866	Adipose
315867	Adipose
315868	Adipose
315869	Adipose
315870	Adipose
315871	Adipose
315872	Adipose
315873	Macrophage
315874	EndoImmune
315875	Adipose
315876	Adipose
315877	Adipose
315878	Adipose
315879	EndoImmune
315880	Adipose
315881	Adipose
315882	Adipose
315883	Adipose
315884	Adipose
315885	Adipose
315886	Adipose
315887	Adipose
315888	Adipose
315889	MacroImmune
315890	Adipose
315891	Adipose
315892	Adipose
315893	Adipose
315894	Adipose
315895	Adipose
315896	Adipose
315897	Adipose
315898	Adipose
315899	Adipose
315900	Adipose
315901	Adipose
315902	Adipose
315903	Adipose
315904	EndoImmune
315905	Adipose
315906	Adipose
315907	Adipose
315908	Adipose
315909	Adipose
315910	Adipose
315911	Adipose
315912	Adipose
315913	Adipose
315914	Adipose
315915	Adipose
315916	Adipose
315917	Adipose
315918	Adipose
315919	Macrophage
315920	EndoImmune
315921	Adipose
315922	Macrophage
315923	Adipose
315924	Adipose
315925	Adipose
315926	Adipose
315927	Macrophage
315928	Adipose
315929	Adipose
315930	Adipose
315931	Adipose
315932	Adipose
315933	Adipose
315934	Adipose
315935	Adipose
315936	Adipose
315937	Adipose
315938	Adipose
315939	Adipose
315940	Adipose
315941	MacroImmune
315942	Adipose
315943	Adipose
315944	Adipose
315945	Adipose
315946	Adipose
315947	Adipose
315948	Adipose
315949	Adipose
315950	Adipose
315951	Adipose
315952	Adipose
315953	Adipose
315954	Adipose
315955	Macrophage
315956	Adipose
315957	Macrophage
315958	Adipose
315959	Adipose
315960	Adipose
315961	Adipose
315962	Adipose
315963	Adipose
315964	Adipose
315965	Adipose
315966	Adipose
315967	Adipose
315968	Adipose
315969	Adipose
315970	EndoImmune
315971	Adipose
315972	Adipose
315973	Adipose
315974	Adipose
315975	Adipose
315976	Adipose
315977	Adipose
315978	Adipose
315979	Adipose
315980	Adipose
315981	EndoImmune
315982	Adipose
315983	Adipose
315984	Adipose
315985	Adipose
315986	Adipose
315987	Adipose
315988	Adipose
315989	Adipose
315990	Adipose
315991	Adipose
315992	Adipose
315993	Adipose
315994	Adipose
315995	Adipose
315996	Adipose
315997	Adipose
315998	Adipose
315999	Adipose
316000	Adipose
316001	Adipose
316002	Adipose
316003	Adipose
316004	EndoImmune
316005	Adipose
316006	Adipose
316007	Adipose
316008	Adipose
316009	EndoImmune
316010	Adipose
316011	Adipose
316012	Adipose
316013	Adipose
316014	Adipose
316015	Adipose
316016	Adipose
316017	Adipose
316018	Adipose
316019	Adipose
316020	Adipose
316021	Adipose
316022	Adipose
316023	Adipose
316024	Adipose
316025	Adipose
316026	Adipose
316027	Adipose
316028	Adipose
316029	Adipose
316030	Adipose
316031	Adipose
316032	Adipose
316033	Adipose
316034	Adipose
316035	Adipose
316036	Adipose
316037	Adipose
316038	Adipose
316039	Adipose
316040	Adipose
316041	Adipose
316042	Adipose
316043	Adipose
316044	Adipose
316045	Adipose
316046	Adipose
316047	Adipose
316048	Adipose
316049	Adipose
316050	Adipose
316051	EndoImmune
316052	Adipose
316053	Adipose
316054	Adipose
316055	Adipose
316056	Adipose
316057	Adipose
316058	Adipose
316059	Adipose
316060	Adipose
316061	Adipose
316062	Adipose
316063	Adipose
316064	Adipose
316065	Adipose
316066	Adipose
316067	Adipose
316068	Adipose
316069	Adipose
316070	Adipose
316071	Adipose
316072	Adipose
316073	Adipose
316074	Adipose
316075	Adipose
316076	Adipose
316077	Adipose
316078	Adipose
316079	Adipose
316080	Adipose
316081	Adipose
316082	Adipose
316083	Adipose
316084	Adipose
316085	Adipose
316086	Adipose
316087	Adipose
316088	Adipose
316089	Adipose
316090	Adipose
316091	Adipose
316092	Adipose
316093	Adipose
316094	Adipose
316095	Adipose
316096	Adipose
316097	Others
316098	Adipose
316099	Adipose
316100	Adipose
316101	Adipose
316102	Adipose
316103	Adipose
316104	Adipose
316105	Adipose
316106	Adipose
316107	Adipose
316108	Adipose
316109	Adipose
316110	Adipose
316111	Adipose
316112	Adipose
316113	Adipose
316114	Adipose
316115	Adipose
316116	Adipose
316117	Adipose
316118	EndoImmune
316119	Adipose
316120	Adipose
316121	Adipose
316122	Adipose
316123	Adipose
316124	Adipose
316125	Adipose
316126	Adipose
316127	Adipose
316128	Adipose
316129	Adipose
316130	Adipose
316131	MacroImmune
316132	EndoImmune
316133	Adipose
316134	Adipose
316135	Adipose
316136	Adipose
316137	Adipose
316138	Adipose
316139	Adipose
316140	Adipose
316141	Adipose
316142	Adipose
316143	Adipose
316145	Adipose
316146	Adipose
316147	Adipose
316148	Adipose
316149	Adipose
316150	Adipose
316151	Adipose
316152	Adipose
316153	EndoImmune
316154	Adipose
316156	Adipose
316157	EndoImmune
316158	MacroImmune
316159	Adipose
316160	Adipose
316161	Adipose
316162	Adipose
316163	Adipose
316164	Adipose
316165	Adipose
316166	Adipose
316167	Adipose
316168	Adipose
316169	Adipose
316170	Adipose
316171	Adipose
316172	Adipose
316173	Adipose
316174	Adipose
316175	Adipose
316176	Adipose
316177	Adipose
316178	Adipose
316179	Adipose
316180	Adipose
316181	Adipose
316182	Adipose
316183	Adipose
316184	Adipose
316185	Adipose
316186	Adipose
316187	Adipose
316188	Adipose
316189	Adipose
316190	Adipose
316191	EndoImmune
316192	Adipose
316193	Adipose
316194	Adipose
316195	Adipose
316196	Adipose
316197	Adipose
316198	Adipose
316199	Adipose
316200	Adipose
316201	Adipose
316202	Adipose
316203	Adipose
316204	Adipose
316205	Adipose
316207	Adipose
316208	Adipose
316209	Adipose
316210	Adipose
316211	Adipose
316212	Adipose
316213	Adipose
316214	Adipose
316215	Adipose
316216	Adipose
316217	Adipose
316218	Adipose
316219	Adipose
316220	EndoImmune
316221	Adipose
316222	Adipose
316223	Adipose
316224	Adipose
316225	Adipose
316226	Adipose
316227	Adipose
316228	Adipose
316229	Adipose
316230	Adipose
316231	MacroImmune
316232	Adipose
316233	Adipose
316234	Adipose
316235	Adipose
316236	Adipose
316237	Adipose
316238	Adipose
316239	Adipose
316240	Adipose
316241	Adipose
316242	Adipose
316243	Adipose
316244	Adipose
316245	Adipose
316246	Adipose
316247	Adipose
316248	Adipose
316249	Adipose
316250	Adipose
316251	Adipose
316252	Adipose
316253	Adipose
316254	Adipose
316255	Adipose
316256	Adipose
316257	Adipose
316258	Adipose
316259	Adipose
316260	Tumor
316261	Others
316262	Tumor
316263	Tumor
316264	Tumor
316265	Tumor
316266	Tumor
316267	Tumor
316268	Tumor
316269	Tumor
316270	Tumor
316271	Tumor
316272	Tumor
316273	Tumor
316274	Others
316275	Macrophage
316276	Others
316277	Tumor
316278	Tumor
316279	Tumor
316280	Tumor
316281	Macrophage
316282	Tumor
316283	Others
316284	Tumor
316285	Tumor
316286	Tumor
316287	MacroImmune
316288	Macrophage
316289	Macrophage
316290	Others
316291	Tumor
316292	Tumor
316293	Tumor
316294	Tumor
316295	Tumor
316296	Tumor
316297	Tumor
316298	Tumor
316299	Others
316300	Tumor
316301	Tumor
316302	Macrophage
316303	Tumor
316304	Others
316305	Tumor
316306	Tumor
316307	EndoImmune
316308	Tumor
316309	Tumor
316310	Tumor
316311	Tumor
316312	EndoImmune
316313	Others
316314	Tumor
316315	Tumor
316316	Others
316317	Others
316318	Tumor
316319	Tumor
316320	Tumor
316321	Tumor
316322	Tumor
316323	Tumor
316324	Others
316325	Tumor
316326	Tumor
316327	Tumor
316328	Tumor
316329	Tumor
316330	Others
316331	Tumor
316332	Macrophage
316333	Others
316334	Tumor
316335	Tumor
316336	Tumor
316337	Tumor
316338	Tumor
316339	Tumor
316340	Tumor
316341	Tumor
316342	Tumor
316343	Tumor
316344	Tumor
316345	Tumor
316346	Others
316347	Others
316348	Tumor
316349	Tumor
316351	Macrophage
316352	Tumor
316353	Tumor
316354	Tumor
316355	Others
316356	Tumor
316357	Tumor
316358	Others
316359	MacroImmune
316360	Others
316361	Macrophage
316362	Macrophage
316363	Others
316364	Tumor
316365	Tumor
316366	Tumor
316367	Tumor
316368	Tumor
316369	Others
316370	Tumor
316371	Tumor
316372	Tumor
316373	Others
316374	Tumor
316375	Others
316376	Tumor
316377	Tumor
316378	Tumor
316379	Tumor
316380	Tumor
316381	Others
316382	Tumor
316383	Tumor
316384	Others
316385	Tumor
316386	Tumor
316387	Adipose
316388	Tumor
316389	Tumor
316390	Tumor
316391	Tumor
316392	Tumor
316393	Others
316394	EndoImmune
316395	Tumor
316396	Tumor
316397	Macrophage
316398	Tumor
316399	Tumor
316400	MacroImmune
316401	EndoImmune
316402	EndoImmune
316403	Tumor
316404	Tumor
316405	Tumor
316406	Tumor
316407	Tumor
316408	Tumor
316409	Tumor
316410	Others
316411	Others
316412	Others
316413	Tumor
316414	Others
316415	Tumor
316416	Tumor
316417	Tumor
316418	Tumor
316419	MacroImmune
316420	Others
316421	Tumor
316422	Others
316423	MacroImmune
316424	Others
316425	Others
316426	Others
316427	Others
316428	Tumor
316430	Others
316431	Tumor
316432	Tumor
316433	MacroImmune
316434	MacroImmune
316435	Macrophage
316436	EndoImmune
316437	Others
316438	Tumor
316439	Macrophage
316440	Others
316441	Tumor
316442	Others
316443	Others
316444	MacroImmune
316445	Tumor
316446	Tumor
316447	Adipose
316448	EndoImmune
316449	Others
316450	Others
316451	EndoImmune
316452	Tumor
316453	Tumor
316454	Adipose
316455	Adipose
316456	Tumor
316457	Tumor
316458	Others
316459	Tumor
316460	Others
316461	Adipose
316462	Tumor
316463	EndoImmune
316464	Tumor
316465	Adipose
316466	Tumor
316467	Adipose
316468	Adipose
316469	Macrophage
316470	Others
316471	Tumor
316472	Tumor
316473	Adipose
316474	Tumor
316475	Adipose
316476	Adipose
316477	Others
316478	Adipose
316479	Adipose
316480	Adipose
316481	Others
316482	Others
316483	Adipose
316484	Adipose
316485	Adipose
316486	Adipose
316487	Adipose
316488	Adipose
316489	Adipose
316490	Adipose
316491	Adipose
316492	Adipose
316493	Others
316494	Adipose
316495	Adipose
316496	Adipose
316497	Adipose
316498	Adipose
316499	Adipose
316500	Adipose
316501	Adipose
316502	Adipose
316503	Adipose
316504	MacroImmune
316505	Others
316506	Adipose
316507	Adipose
316508	EndoImmune
316509	EndoImmune
316510	Adipose
316511	Adipose
316512	EndoImmune
316513	MacroImmune
316514	Adipose
316515	Adipose
316516	Adipose
316517	EndoImmune
316518	Adipose
316519	Others
316520	Adipose
316521	Adipose
316522	EndoImmune
316523	Adipose
316524	EndoImmune
316525	Adipose
316526	Adipose
316527	Adipose
316528	Adipose
316529	Adipose
316530	Adipose
316531	Adipose
316532	EndoImmune
316533	Others
316534	Macrophage
316535	EndoImmune
316536	EndoImmune
316537	Others
316538	Adipose
316539	Adipose
316540	Adipose
316541	Adipose
316542	Adipose
316543	Adipose
316544	Adipose
316545	EndoImmune
316546	EndoImmune
316547	Adipose
316548	Adipose
316549	Adipose
316550	Adipose
316551	MacroImmune
316552	Adipose
316553	EndoImmune
316554	Others
316555	Adipose
316556	Adipose
316557	Others
316558	Adipose
316559	Adipose
316560	Adipose
316561	Adipose
316562	Adipose
316563	Adipose
316564	Adipose
316565	MacroImmune
316566	Adipose
316567	Adipose
316568	Adipose
316569	Adipose
316570	Adipose
316571	Adipose
316572	Adipose
316573	Adipose
316574	Adipose
316575	Macrophage
316576	Others
316577	Adipose
316578	Adipose
316579	Adipose
316580	Adipose
316581	Adipose
316582	Others
316583	Adipose
316584	Adipose
316585	Macrophage
316586	Adipose
316587	Adipose
316588	Adipose
316589	Adipose
316590	Adipose
316591	Adipose
316592	Adipose
316593	Adipose
316594	EndoImmune
316595	Adipose
316596	Adipose
316597	Macrophage
316598	Adipose
316599	Adipose
316600	Adipose
316601	Adipose
316602	Adipose
316603	Adipose
316604	Adipose
316605	Adipose
316606	Adipose
316607	Adipose
316608	Adipose
316609	Adipose
316610	Adipose
316611	Adipose
316612	EndoImmune
316613	Adipose
316614	Adipose
316615	Others
316616	Adipose
316617	Adipose
316618	Adipose
316619	Adipose
316620	Adipose
316621	Adipose
316622	Adipose
316623	Adipose
316624	Adipose
316625	Adipose
316626	Adipose
316627	Adipose
316628	Adipose
316629	Adipose
316630	Adipose
316631	Adipose
316632	Adipose
316633	Adipose
316634	Adipose
316635	Adipose
316636	Adipose
316637	Adipose
316638	Adipose
316639	Adipose
316640	Adipose
316641	Adipose
316642	Adipose
316643	Adipose
316644	Adipose
316645	Adipose
316646	Adipose
316647	Adipose
316648	Adipose
316649	Macrophage
316650	Adipose
316651	Adipose
316652	Adipose
316653	Adipose
316654	Adipose
316655	Adipose
316656	Adipose
316657	Adipose
316658	Adipose
316659	Adipose
316660	Adipose
316661	Adipose
316662	Adipose
316663	Adipose
316664	Adipose
316665	Adipose
316666	Adipose
316667	Adipose
316668	Adipose
316669	Adipose
316670	Adipose
316671	Adipose
316672	Adipose
316673	Adipose
316674	Adipose
316675	Adipose
316676	Adipose
316677	Adipose
316678	Adipose
316679	Adipose
316680	Adipose
316681	Adipose
316682	Adipose
316683	Adipose
316684	Adipose
316685	Adipose
316686	Adipose
316687	Adipose
316688	Adipose
316689	Adipose
316690	Adipose
316691	Adipose
316692	Adipose
316693	Adipose
316694	Adipose
316695	EndoImmune
316696	Adipose
316697	Adipose
316698	Adipose
316699	Adipose
316700	Adipose
316701	Adipose
316702	Adipose
316703	Adipose
316704	Adipose
316705	Adipose
316706	Adipose
316707	Adipose
316708	Adipose
316709	Adipose
316710	Adipose
316711	Adipose
316712	Adipose
316713	Adipose
316714	Adipose
316715	Adipose
316716	Adipose
316717	Adipose
316718	Adipose
316719	Adipose
316720	Adipose
316721	Adipose
316722	Adipose
316723	Adipose
316724	Adipose
316725	Adipose
316726	Adipose
316727	Adipose
316728	Adipose
316729	Adipose
316730	Adipose
316731	Adipose
316732	Adipose
316733	Adipose
316734	Adipose
316735	Adipose
316736	Adipose
316737	Adipose
316738	Adipose
316739	Adipose
316740	Adipose
316741	Adipose
316742	Adipose
316743	Adipose
316744	Adipose
316745	Adipose
316746	Adipose
316747	Adipose
316748	Adipose
316749	EndoImmune
316750	Adipose
316751	Adipose
316752	Adipose
316753	Adipose
316754	Adipose
316755	Adipose
316756	Adipose
316757	Adipose
316758	Adipose
316759	Adipose
316760	Adipose
316761	Adipose
316762	Adipose
316763	Adipose
316764	Adipose
316765	Adipose
316766	Adipose
316767	Adipose
316768	Adipose
316769	Adipose
316770	Adipose
316771	Adipose
316772	Adipose
316773	Adipose
316774	Adipose
316775	Adipose
316776	Adipose
316777	Adipose
316778	Adipose
316779	Adipose
316780	Adipose
316781	Adipose
316782	Adipose
316783	Adipose
316784	Adipose
316785	Adipose
316786	Adipose
316787	Tumor
316788	Tumor
316789	Tumor
316790	Others
316791	Macrophage
316792	Others
316793	Others
316794	EndoImmune
316795	Tumor
316796	Tumor
316797	Others
316798	Tumor
316799	Tumor
316800	Tumor
316801	Others
316802	Tumor
316803	Tumor
316804	Tumor
316805	Tumor
316806	Others
316807	Others
316808	Macrophage
316809	Others
316810	Tumor
316811	Others
316812	Tumor
316813	Others
316814	Macrophage
316815	Tumor
316816	Others
316817	Others
316818	Tumor
316819	Tumor
316820	Tumor
316821	Tumor
316822	Macrophage
316823	Tumor
316824	Tumor
316825	Tumor
316826	Tumor
316827	Macrophage
316828	Others
316829	Others
316830	Tumor
316831	Others
316832	Others
316833	Tumor
316834	Others
316835	Tumor
316836	Tumor
316837	Tumor
316838	Tumor
316839	Macrophage
316840	Tumor
316841	Others
316842	Others
316843	Others
316844	Others
316845	Others
316846	Tumor
316847	Tumor
316848	Tumor
316849	Macrophage
316850	Tumor
316851	Tumor
316852	Tumor
316853	Tumor
316854	Others
316855	Tumor
316856	Tumor
316857	Tumor
316858	Tumor
316859	Tumor
316860	Others
316861	Others
316862	Tumor
316863	Tumor
316864	Tumor
316865	Macrophage
316866	Tumor
316867	Tumor
316868	Macrophage
316869	Tumor
316870	EndoImmune
316871	Macrophage
316872	Tumor
316873	Tumor
316874	Tumor
316875	Tumor
316876	Others
316877	EndoImmune
316878	Tumor
316879	Tumor
316880	Tumor
316881	Tumor
316882	EndoImmune
316883	Others
316884	Tumor
316885	Tumor
316886	Tumor
316887	Tumor
316888	Others
316889	Tumor
316890	Others
316891	Others
316892	Macrophage
316893	Tumor
316894	Tumor
316895	Others
316896	MacroImmune
316897	Macrophage
316898	Others
316899	Macrophage
316900	EndoImmune
316901	Others
316902	Others
316903	EndoImmune
316904	Tumor
316905	EndoImmune
316906	Macrophage
316907	EndoImmune
316908	Macrophage
316909	Macrophage
316910	Others
316911	Tumor
316912	Macrophage
316913	EndoImmune
316914	Tumor
316915	Tumor
316916	Others
316917	EndoImmune
316918	Others
316919	Tumor
316920	Tumor
316921	Others
316922	Others
316923	Tumor
316924	EndoImmune
316925	Others
316926	EndoImmune
316927	Others
316928	Tumor
316929	Macrophage
316930	Tumor
316931	Tumor
316932	Tumor
316933	Others
316934	Tumor
316935	Tumor
316936	Tumor
316937	Tumor
316938	Tumor
316939	Macrophage
316940	Tumor
316941	Tumor
316942	Tumor
316943	Tumor
316944	Tumor
316945	Others
316946	Tumor
316947	Tumor
316948	Others
316949	Tumor
316950	Others
316951	Others
316952	Tumor
316953	Tumor
316954	Tumor
316955	Tumor
316956	Macrophage
316957	EndoImmune
316958	Others
316959	Tumor
316960	Others
316961	Others
316962	Macrophage
316963	EndoImmune
316964	Others
316965	Macrophage
316966	Tumor
316967	Tumor
316968	Tumor
316969	Tumor
316970	Others
316971	Others
316972	Others
316973	Tumor
316974	Others
316975	Others
316976	Others
316977	Tumor
316978	Others
316979	Tumor
316980	Tumor
316981	EndoImmune
316982	Tumor
316983	Macrophage
316984	Tumor
316985	Tumor
316986	Tumor
316987	Tumor
316988	Tumor
316989	Tumor
316990	Tumor
316991	Others
316992	Tumor
316993	Macrophage
316994	Others
316995	Tumor
316996	Tumor
316997	Tumor
316998	Tumor
316999	EndoImmune
317000	Macrophage
317001	Tumor
317002	Tumor
317003	Others
317004	Tumor
317005	Others
317006	Tumor
317007	Tumor
317008	Others
317009	Others
317010	Macrophage
317011	Tumor
317012	Tumor
317013	Others
317014	Macrophage
317015	Others
317016	Macrophage
317017	Tumor
317018	Tumor
317019	Tumor
317020	Macrophage
317021	EndoImmune
317022	Tumor
317023	Others
317024	Others
317025	Tumor
317026	Others
317027	Tumor
317028	Others
317029	Others
317030	EndoImmune
317031	Tumor
317032	Others
317033	Tumor
317034	Macrophage
317035	Tumor
317036	Tumor
317037	Macrophage
317038	Tumor
317039	Macrophage
317040	Others
317041	Tumor
317042	Tumor
317043	Tumor
317044	Tumor
317045	Tumor
317046	Macrophage
317047	Tumor
317048	Tumor
317049	EndoImmune
317050	EndoImmune
317051	Tumor
317052	MacroImmune
317053	Tumor
317054	Others
317055	Tumor
317056	Tumor
317057	Others
317058	Others
317059	Macrophage
317060	EndoImmune
317061	Tumor
317062	Tumor
317063	Tumor
317064	Others
317065	Tumor
317066	Macrophage
317067	Tumor
317068	Tumor
317069	Others
317070	Tumor
317071	Tumor
317072	Tumor
317073	Tumor
317074	Tumor
317075	Others
317076	Tumor
317077	Tumor
317078	Tumor
317079	Tumor
317080	Tumor
317081	Others
317082	Tumor
317083	Others
317084	Others
317085	Tumor
317086	Tumor
317087	Tumor
317088	Tumor
317089	Others
317090	Tumor
317091	Tumor
317092	Others
317093	Tumor
317094	Tumor
317095	Tumor
317096	Tumor
317097	Others
317098	Others
317099	Others
317100	Others
317101	Tumor
317102	Tumor
317103	Others
317104	Tumor
317105	Tumor
317106	Tumor
317107	Tumor
317108	Tumor
317109	Others
317110	Tumor
317111	Others
317112	Tumor
317113	Tumor
317114	Tumor
317115	Tumor
317116	Tumor
317117	Others
317118	Tumor
317119	Others
317120	Tumor
317121	Macrophage
317122	Tumor
317123	Tumor
317124	Tumor
317125	Tumor
317126	Others
317127	Tumor
317128	Others
317129	Tumor
317130	Tumor
317131	Tumor
317132	Tumor
317133	Tumor
317134	Others
317135	Tumor
317136	Tumor
317137	Tumor
317138	Tumor
317139	Macrophage
317140	Tumor
317141	Tumor
317142	Tumor
317143	Others
317144	Tumor
317145	Tumor
317146	Tumor
317147	Tumor
317148	Others
317149	Others
317150	Macrophage
317151	Tumor
317152	Tumor
317153	Tumor
317154	Tumor
317155	Tumor
317156	Tumor
317157	Tumor
317158	Others
317159	Tumor
317160	Tumor
317161	Tumor
317162	Others
317163	Tumor
317164	Others
317165	Macrophage
317166	Tumor
317167	Tumor
317168	Tumor
317169	Tumor
317170	Tumor
317171	Others
317172	Tumor
317173	Others
317174	Others
317175	Others
317176	Tumor
317177	Others
317178	Tumor
317179	Tumor
317180	EndoImmune
317181	Tumor
317182	Others
317183	Tumor
317184	Tumor
317185	Tumor
317186	Tumor
317187	Tumor
317188	Tumor
317189	Macrophage
317190	Tumor
317191	Others
317192	Tumor
317193	Others
317194	Tumor
317195	Tumor
317196	Tumor
317197	Others
317198	Others
317199	MacroImmune
317200	Tumor
317201	Tumor
317202	Tumor
317203	Others
317204	Tumor
317205	Tumor
317206	Others
317207	Tumor
317208	Tumor
317209	Macrophage
317210	Tumor
317211	Others
317212	Tumor
317213	Tumor
317214	EndoImmune
317215	Others
317216	Tumor
317217	Tumor
317218	Others
317219	Macrophage
317220	Macrophage
317221	Others
317222	Tumor
317223	Tumor
317224	Others
317225	Tumor
317226	Tumor
317227	Tumor
317228	Tumor
317229	Others
317230	Macrophage
317231	Others
317232	Tumor
317233	Tumor
317234	Tumor
317235	Others
317236	Tumor
317237	Tumor
317238	Others
317239	Others
317240	Tumor
317241	Macrophage
317242	Tumor
317243	Others
317244	Tumor
317245	Tumor
317246	Tumor
317247	Macrophage
317248	Others
317249	Tumor
317250	Tumor
317251	Others
317252	Macrophage
317253	Tumor
317254	Others
317255	Tumor
317256	Tumor
317257	Tumor
317258	Tumor
317259	Tumor
317260	Tumor
317261	Macrophage
317262	Macrophage
317263	Tumor
317264	Tumor
317265	Macrophage
317266	Tumor
317267	Tumor
317268	Tumor
317269	MacroImmune
317270	Others
317271	Others
317272	Others
317273	Macrophage
317274	Tumor
317275	Others
317276	Others
317277	Tumor
317278	Others
317279	Others
317280	Tumor
317281	Others
317282	Others
317283	Tumor
317284	Tumor
317285	Tumor
317286	Macrophage
317287	Others
317288	Tumor
317289	MacroImmune
317290	Others
317291	Others
317292	Tumor
317293	Tumor
317294	Macrophage
317295	Others
317296	Others
317297	Others
317298	Tumor
317299	Tumor
317300	Tumor
317301	Others
317302	Others
317303	Tumor
317304	Macrophage
317305	Tumor
317306	MacroImmune
317307	Tumor
317308	Tumor
317309	Tumor
317310	Tumor
317311	Others
317312	Others
317313	Tumor
317314	Others
317315	Others
317316	Tumor
317317	Macrophage
317318	Tumor
317319	Tumor
317320	Others
317321	Tumor
317322	Tumor
317323	Tumor
317324	Others
317325	Tumor
317326	Others
317327	Tumor
317328	Tumor
317329	Tumor
317330	Others
317331	MacroImmune
317332	Tumor
317333	Tumor
317334	Tumor
317335	Macrophage
317336	Tumor
317337	Tumor
317338	Others
317339	Tumor
317340	Tumor
317341	Macrophage
317342	Macrophage
317343	Others
317344	Tumor
317345	Tumor
317346	Others
317347	Tumor
317348	Macrophage
317349	Tumor
317350	Macrophage
317351	Tumor
317352	Tumor
317353	Tumor
317354	Tumor
317355	Tumor
317356	Tumor
317357	Others
317358	Others
317359	Tumor
317360	Tumor
317361	Tumor
317362	Tumor
317363	Tumor
317364	EndoImmune
317365	Others
317366	Tumor
317367	MacroImmune
317368	Macrophage
317369	Tumor
317370	Tumor
317371	Tumor
317372	Others
317373	Tumor
317374	Tumor
317375	Tumor
317376	Others
317377	Macrophage
317378	Tumor
317379	Tumor
317380	Tumor
317381	Tumor
317382	Tumor
317383	Tumor
317384	Others
317385	Tumor
317386	Tumor
317387	Tumor
317388	Others
317389	Tumor
317390	Others
317391	Macrophage
317392	Tumor
317393	Tumor
317394	Tumor
317395	Tumor
317396	Others
317397	Others
317398	Tumor
317399	Others
317400	Macrophage
317401	Tumor
317402	Others
317403	Others
317404	Macrophage
317405	Tumor
317406	Tumor
317407	Macrophage
317408	Tumor
317409	Tumor
317410	Tumor
317411	Others
317412	Tumor
317413	Tumor
317414	Macrophage
317415	Others
317416	Tumor
317417	Tumor
317418	Macrophage
317419	Tumor
317420	Tumor
317421	Others
317422	Others
317423	Others
317424	Others
317425	Tumor
317426	Tumor
317427	Others
317428	Tumor
317429	Others
317430	Others
317431	Macrophage
317432	Tumor
317433	Tumor
317434	Tumor
317435	Others
317436	Others
317437	Tumor
317438	Tumor
317439	Tumor
317440	Tumor
317441	Tumor
317442	Tumor
317443	Tumor
317444	Macrophage
317445	Tumor
317446	Tumor
317447	Tumor
317448	Tumor
317449	Macrophage
317450	MacroImmune
317451	Others
317452	Tumor
317453	Others
317454	Tumor
317455	Tumor
317456	Others
317457	Tumor
317458	Tumor
317459	Tumor
317460	Tumor
317461	Others
317462	Others
317463	Tumor
317464	EndoImmune
317465	Tumor
317466	Tumor
317467	Tumor
317468	Others
317469	Others
317470	MacroImmune
317471	Others
317472	Tumor
317473	Macrophage
317474	Others
317475	Tumor
317476	Others
317477	Tumor
317478	Tumor
317479	Others
317480	Tumor
317481	Others
317482	Macrophage
317483	Others
317484	Others
317485	Tumor
317486	Macrophage
317487	Tumor
317488	Tumor
317489	Tumor
317490	Others
317491	Tumor
317492	Tumor
317493	Others
317494	Tumor
317495	Others
317496	Tumor
317497	Tumor
317498	Others
317499	Tumor
317500	Tumor
317501	EndoImmune
317502	Others
317503	Tumor
317504	Macrophage
317505	Others
317506	MacroImmune
317507	Tumor
317508	Others
317509	Tumor
317510	Tumor
317511	Tumor
317512	Tumor
317513	Macrophage
317514	Tumor
317515	Tumor
317516	Tumor
317517	Tumor
317518	Tumor
317519	Tumor
317520	Tumor
317521	Tumor
317522	Tumor
317523	Tumor
317524	Tumor
317525	Tumor
317526	Tumor
317527	Tumor
317528	Tumor
317529	Tumor
317530	Tumor
317531	Tumor
317532	Tumor
317533	Others
317534	EndoImmune
317535	Tumor
317536	Tumor
317537	Macrophage
317538	Macrophage
317539	Tumor
317540	Others
317541	Tumor
317542	Tumor
317543	Tumor
317544	Tumor
317545	Others
317546	Tumor
317547	Others
317548	Tumor
317549	Tumor
317550	Others
317551	Macrophage
317552	Others
317553	Tumor
317554	Tumor
317555	Others
317556	Tumor
317557	Tumor
317558	Tumor
317559	Tumor
317560	Tumor
317561	Tumor
317562	Others
317563	Macrophage
317564	Others
317565	Tumor
317566	Tumor
317567	Tumor
317568	Tumor
317569	Tumor
317570	Tumor
317571	Tumor
317572	Tumor
317573	Tumor
317574	Tumor
317575	Tumor
317576	Tumor
317577	Tumor
317578	Tumor
317579	Tumor
317580	Tumor
317581	EndoImmune
317582	Tumor
317583	Tumor
317584	Tumor
317585	Tumor
317586	Tumor
317587	Tumor
317588	Tumor
317589	Others
317590	Tumor
317591	Tumor
317592	Others
317593	Others
317594	Tumor
317595	Tumor
317596	EndoImmune
317597	Tumor
317598	Tumor
317599	Others
317600	Tumor
317601	Tumor
317602	Macrophage
317603	MacroImmune
317604	Tumor
317605	Tumor
317606	Tumor
317607	Others
317608	Others
317609	Tumor
317610	Macrophage
317611	Tumor
317612	Tumor
317613	EndoImmune
317614	Others
317615	Others
317616	Others
317617	Others
317618	Tumor
317619	Others
317620	Macrophage
317621	Tumor
317622	Tumor
317623	Others
317624	Others
317625	Others
317626	Tumor
317627	Macrophage
317628	Tumor
317629	EndoImmune
317630	Tumor
317631	Tumor
317632	Others
317633	Others
317634	Others
317635	Tumor
317636	Tumor
317637	Tumor
317638	Tumor
317639	Tumor
317640	Others
317641	Tumor
317642	Tumor
317643	Tumor
317644	Macrophage
317645	Others
317646	MacroImmune
317647	Others
317648	Tumor
317649	Tumor
317650	Others
317651	Others
317652	Others
317653	Others
317654	Tumor
317655	Tumor
317656	Tumor
317657	Tumor
317658	EndoImmune
317659	Others
317660	Tumor
317661	Tumor
317662	Tumor
317663	Tumor
317664	Tumor
317665	Tumor
317666	Others
317667	Tumor
317668	Tumor
317669	Tumor
317670	Macrophage
317671	Tumor
317672	Tumor
317673	Tumor
317674	Tumor
317675	Tumor
317676	Tumor
317677	Tumor
317678	Macrophage
317679	Tumor
317680	Tumor
317681	Others
317682	Macrophage
317683	Others
317684	Others
317685	Tumor
317686	Tumor
317687	Tumor
317688	Tumor
317689	Tumor
317690	Tumor
317691	Tumor
317692	Tumor
317693	Tumor
317694	Others
317695	Tumor
317696	Others
317697	Tumor
317698	Tumor
317699	Others
317700	Tumor
317701	Tumor
317702	Macrophage
317703	MacroImmune
317704	Tumor
317705	Macrophage
317706	Tumor
317707	Others
317708	Others
317709	Tumor
317710	Tumor
317711	Tumor
317712	Tumor
317713	Others
317714	Tumor
317715	Tumor
317716	Tumor
317717	Tumor
317718	Others
317719	Tumor
317720	Tumor
317721	Tumor
317722	Tumor
317723	Others
317724	Macrophage
317725	Others
317726	Tumor
317727	Others
317728	Tumor
317729	Tumor
317730	Tumor
317731	Tumor
317732	Tumor
317733	Tumor
317734	Others
317735	Tumor
317736	Tumor
317737	Tumor
317738	MacroImmune
317739	MacroImmune
317740	Tumor
317741	Others
317742	EndoImmune
317743	Tumor
317744	Tumor
317745	Tumor
317746	Others
317747	Others
317748	Tumor
317749	Tumor
317750	Others
317751	Others
317752	Others
317753	Others
317754	Others
317755	Tumor
317756	Tumor
317757	Others
317758	Tumor
317759	Tumor
317760	Others
317761	Others
317762	Others
317763	Tumor
317764	Tumor
317765	Others
317766	Tumor
317767	Others
317768	Others
317769	Tumor
317770	Others
317771	Macrophage
317772	Tumor
317773	MacroImmune
317774	Tumor
317775	Tumor
317776	Others
317777	MacroImmune
317778	Tumor
317779	Tumor
317780	Tumor
317781	Tumor
317782	Tumor
317783	Others
317784	Tumor
317785	Macrophage
317786	Macrophage
317787	Tumor
317788	Tumor
317789	Tumor
317790	Tumor
317791	Tumor
317792	Others
317793	Tumor
317794	Tumor
317795	Tumor
317796	Tumor
317797	Tumor
317798	Tumor
317799	Tumor
317800	Tumor
317801	Others
317802	Tumor
317803	Tumor
317804	Macrophage
317805	Others
317806	Tumor
317807	Tumor
317808	Others
317809	MacroImmune
317810	Tumor
317811	Others
317812	Tumor
317813	Others
317814	Tumor
317815	Macrophage
317816	Macrophage
317817	MacroImmune
317818	Others
317819	Others
317820	Tumor
317821	Tumor
317822	Macrophage
317823	Others
317824	Tumor
317825	Others
317826	Macrophage
317827	Macrophage
317828	MacroImmune
317829	Tumor
317830	Others
317831	Others
317832	Tumor
317833	Tumor
317834	Tumor
317835	Others
317836	Tumor
317837	EndoImmune
317838	Others
317839	MacroImmune
317840	Others
317841	Macrophage
317842	Others
317843	Tumor
317844	Tumor
317845	Others
317846	Others
317847	MacroImmune
317848	Others
317849	Tumor
317850	Others
317851	Tumor
317852	Tumor
317853	Tumor
317854	Macrophage
317855	Others
317856	MacroImmune
317857	Tumor
317858	Tumor
317859	Others
317860	Tumor
317861	Tumor
317862	Others
317863	Tumor
317864	Tumor
317865	Tumor
317866	Tumor
317867	Tumor
317868	Tumor
317869	Tumor
317870	EndoImmune
317871	Tumor
317872	Tumor
317873	EndoImmune
317874	MacroImmune
317875	Tumor
317876	Tumor
317877	EndoImmune
317878	Tumor
317879	EndoImmune
317880	Tumor
317881	Tumor
317882	Others
317883	Tumor
317884	Tumor
317885	Tumor
317886	Tumor
317887	Others
317888	Tumor
317889	Others
317890	Others
317891	Tumor
317892	Others
317893	Macrophage
317894	Tumor
317895	Macrophage
317896	Others
317897	Macrophage
317898	Tumor
317899	Tumor
317900	Others
317901	Tumor
317902	Others
317903	MacroImmune
317904	Tumor
317905	Others
317906	MacroImmune
317907	Tumor
317908	Others
317909	Tumor
317910	Tumor
317911	Others
317912	Tumor
317913	Tumor
317914	Tumor
317915	Tumor
317916	Tumor
317917	Others
317918	EndoImmune
317919	Macrophage
317920	Tumor
317921	Tumor
317922	Tumor
317923	Others
317924	Tumor
317925	Others
317926	MacroImmune
317927	Others
317928	Tumor
317929	Macrophage
317930	MacroImmune
317931	Others
317932	Tumor
317933	Tumor
317934	Tumor
317935	Tumor
317936	Tumor
317937	Others
317938	Others
317939	Tumor
317940	Tumor
317941	Others
317942	Tumor
317943	Macrophage
317944	Tumor
317945	Tumor
317946	Tumor
317947	Tumor
317948	Tumor
317949	Tumor
317950	Tumor
317951	Others
317952	Others
317953	Others
317954	Tumor
317955	Tumor
317956	Tumor
317957	MacroImmune
317958	Tumor
317959	Tumor
317960	Tumor
317961	Tumor
317962	Others
317963	Tumor
317964	Others
317965	Tumor
317966	Macrophage
317967	Tumor
317968	Others
317969	Tumor
317970	Tumor
317971	Tumor
317972	Others
317973	Tumor
317974	Tumor
317975	Others
317976	Others
317977	Tumor
317978	Tumor
317979	Tumor
317980	EndoImmune
317981	Others
317982	Tumor
317983	Tumor
317984	Tumor
317985	Tumor
317986	Tumor
317987	Tumor
317988	Others
317989	Others
317990	Tumor
317991	Tumor
317992	Macrophage
317993	EndoImmune
317994	Others
317995	Tumor
317996	Tumor
317997	Tumor
317998	Tumor
317999	Tumor
318000	Tumor
318001	Tumor
318002	Tumor
318003	Tumor
318004	Tumor
318005	Tumor
318006	Tumor
318007	Others
318008	Tumor
318009	Tumor
318010	Macrophage
318011	Others
318012	Tumor
318013	Tumor
318014	Tumor
318015	Others
318016	Tumor
318017	Tumor
318018	Tumor
318019	Tumor
318020	Tumor
318021	Others
318022	Others
318023	Tumor
318024	Tumor
318025	Macrophage
318026	Tumor
318027	Others
318028	Others
318029	Tumor
318030	Tumor
318031	Others
318032	Tumor
318033	Tumor
318034	Others
318035	Tumor
318036	Macrophage
318037	Tumor
318038	Tumor
318039	Tumor
318040	Tumor
318041	Macrophage
318042	Others
318043	Others
318044	Tumor
318045	Tumor
318046	Tumor
318047	Tumor
318048	Others
318049	Tumor
318050	Others
318051	Tumor
318052	Others
318053	Macrophage
318054	Tumor
318055	Others
318056	Others
318057	Others
318058	Tumor
318059	Tumor
318060	Tumor
318061	Tumor
318062	Tumor
318063	Tumor
318064	Macrophage
318065	Macrophage
318066	Tumor
318067	Others
318068	Others
318069	Tumor
318070	Others
318071	Others
318072	Macrophage
318073	Others
318074	Others
318075	Others
318076	Others
318077	Tumor
318078	Tumor
318079	Others
318080	Tumor
318081	Macrophage
318082	Others
318083	Tumor
318084	Tumor
318085	Tumor
318086	Tumor
318087	Tumor
318088	Others
318089	Tumor
318090	Others
318091	Others
318092	Others
318093	Others
318094	Tumor
318095	Others
318096	Others
318097	Others
318098	Macrophage
318099	Others
318100	Tumor
318101	Others
318102	Tumor
318103	Tumor
318104	Others
318105	Others
318106	Tumor
318107	Others
318108	Others
318109	Tumor
318110	Tumor
318111	Others
318112	EndoImmune
318113	Tumor
318114	Others
318115	Macrophage
318116	Others
318117	Others
318118	Others
318119	Macrophage
318120	Others
318121	Tumor
318122	Others
318123	Tumor
318124	Others
318125	Others
318126	Others
318127	Tumor
318128	Macrophage
318129	MacroImmune
318130	Tumor
318131	Tumor
318132	Others
318133	Tumor
318134	Others
318135	Others
318136	Tumor
318137	Others
318138	EndoImmune
318139	Macrophage
318140	Others
318141	Tumor
318142	Others
318143	Tumor
318144	Others
318145	Tumor
318146	Others
318147	Tumor
318148	EndoImmune
318149	Tumor
318150	Others
318151	Tumor
318152	Tumor
318153	Tumor
318154	Tumor
318155	MacroImmune
318156	Tumor
318157	Others
318158	Others
318159	Others
318160	Others
318161	EndoImmune
318162	Tumor
318163	Tumor
318164	Others
318165	Others
318166	Tumor
318167	Tumor
318168	Tumor
318169	Tumor
318170	Tumor
318171	Others
318172	EndoImmune
318173	Others
318174	Tumor
318175	Tumor
318176	Tumor
318177	Others
318178	Tumor
318179	Others
318180	Tumor
318181	Tumor
318182	Others
318183	Macrophage
318184	Others
318185	EndoImmune
318186	Tumor
318187	Tumor
318188	Tumor
318189	Tumor
318190	Tumor
318191	Tumor
318192	Tumor
318193	Others
318194	Tumor
318195	Macrophage
318196	Others
318197	Tumor
318198	Others
318199	Tumor
318200	Tumor
318201	Tumor
318202	Others
318203	Tumor
318204	Tumor
318205	Tumor
318206	Others
318207	Others
318208	Tumor
318209	Tumor
318210	Tumor
318211	Tumor
318212	Others
318213	Tumor
318214	Tumor
318215	Tumor
318216	Tumor
318217	Others
318218	Others
318219	Tumor
318220	EndoImmune
318221	Tumor
318222	Others
318223	Tumor
318224	Tumor
318225	Others
318226	Tumor
318227	Others
318228	Others
318229	Tumor
318230	Others
318231	Tumor
318232	Others
318233	Tumor
318234	Tumor
318235	EndoImmune
318236	Tumor
318237	Tumor
318238	Others
318239	Others
318240	Tumor
318241	Tumor
318242	Others
318243	Tumor
318244	Others
318245	Tumor
318246	Others
318247	Tumor
318248	Others
318249	Tumor
318250	Tumor
318251	Tumor
318252	Others
318253	Others
318254	Tumor
318255	Tumor
318256	Macrophage
318257	EndoImmune
318258	Tumor
318259	Tumor
318260	MacroImmune
318261	EndoImmune
318262	Tumor
318263	Others
318264	Others
318265	Tumor
318266	Others
318267	Macrophage
318268	Others
318269	Macrophage
318270	Tumor
318271	Tumor
318272	EndoImmune
318273	Others
318274	Macrophage
318275	Others
318276	Tumor
318277	Tumor
318278	Tumor
318279	Others
318280	Tumor
318281	Tumor
318282	Tumor
318283	Others
318284	Tumor
318285	Tumor
318286	Others
318287	Tumor
318288	Tumor
318289	Others
318290	Macrophage
318291	Tumor
318292	Tumor
318293	Others
318294	Tumor
318295	Tumor
318296	Others
318297	Others
318298	Tumor
318299	Others
318300	Tumor
318301	Others
318302	Macrophage
318303	Others
318304	Macrophage
318305	Tumor
318306	Tumor
318307	Tumor
318308	Tumor
318309	Macrophage
318310	Others
318311	Others
318312	Tumor
318313	Tumor
318314	Others
318315	Tumor
318316	Tumor
318317	Tumor
318318	Tumor
318319	Others
318320	Others
318321	Tumor
318322	Tumor
318323	Tumor
318324	Others
318325	Macrophage
318326	Tumor
318327	Tumor
318328	Tumor
318329	Tumor
318330	Others
318331	Tumor
318332	Tumor
318333	Tumor
318334	Tumor
318335	Tumor
318336	Others
318337	Macrophage
318338	Tumor
318339	Others
318340	Tumor
318341	Tumor
318342	Tumor
318343	Tumor
318344	Tumor
318345	Others
318346	Tumor
318347	Tumor
318348	Tumor
318349	Tumor
318350	Tumor
318351	Tumor
318352	Others
318353	Macrophage
318354	Tumor
318355	Tumor
318356	Tumor
318357	Tumor
318358	Tumor
318359	Others
318360	Tumor
318361	Tumor
318362	Tumor
318363	Tumor
318364	Tumor
318365	Tumor
318366	Others
318367	Macrophage
318368	Others
318369	Tumor
318370	Others
318371	Tumor
318372	Tumor
318373	Macrophage
318374	Others
318375	Tumor
318376	Tumor
318377	Macrophage
318378	Tumor
318379	Others
318380	Tumor
318381	Others
318382	Tumor
318383	Others
318384	Tumor
318385	Others
318386	Tumor
318387	Macrophage
318388	Others
318389	Others
318390	Tumor
318391	Macrophage
318392	Macrophage
318393	Tumor
318394	Others
318395	Tumor
318396	Tumor
318397	Tumor
318398	Others
318399	Macrophage
318400	Macrophage
318401	Others
318402	Tumor
318403	Others
318404	Tumor
318405	Macrophage
318406	Macrophage
318407	Others
318408	Tumor
318409	Tumor
318410	Others
318411	Others
318412	Tumor
318413	Macrophage
318414	Others
318415	Others
318416	Others
318417	Others
318418	Tumor
318419	Tumor
318420	EndoImmune
318421	Others
318422	Others
318423	Others
318424	Others
318425	Macrophage
318426	Others
318427	Others
318428	Others
318429	Others
318430	Others
318431	Others
318432	Others
318433	Others
318434	Tumor
318435	Tumor
318436	EndoImmune
318437	Macrophage
318438	EndoImmune
318439	Others
318440	Macrophage
318441	Tumor
318442	Tumor
318443	EndoImmune
318444	Tumor
318445	Tumor
318446	Macrophage
318447	Macrophage
318448	Tumor
318449	Tumor
318450	Tumor
318451	Others
318452	Others
318453	Tumor
318454	Others
318455	Tumor
318456	Others
318457	Tumor
318458	Tumor
318459	Others
318460	Others
318461	Others
318462	Others
318463	Tumor
318464	Macrophage
318465	Others
318466	Others
318467	Tumor
318468	Others
318469	Tumor
318470	Tumor
318471	Tumor
318472	Tumor
318473	Macrophage
318474	Others
318475	Tumor
318476	Others
318477	Tumor
318478	Others
318479	Others
318480	Tumor
318481	EndoImmune
318482	Tumor
318483	Others
318484	Others
318485	Others
318486	Others
318487	EndoImmune
318488	Others
318489	Others
318490	Others
318491	Macrophage
318492	Others
318493	Tumor
318494	Tumor
318495	Others
318496	Others
318497	Others
318498	Others
318499	Others
318500	Others
318501	Tumor
318502	Macrophage
318503	Tumor
318504	Others
318505	Others
318506	Others
318507	Others
318508	Others
318509	Tumor
318510	Others
318511	Others
318512	Macrophage
318513	Tumor
318514	Tumor
318515	EndoImmune
318516	Others
318517	Others
318518	Tumor
318519	Others
318520	Others
318521	Tumor
318522	Macrophage
318523	Macrophage
318524	Tumor
318525	Others
318526	Tumor
318527	Tumor
318528	Tumor
318529	Tumor
318530	Tumor
318531	Tumor
318532	Macrophage
318533	Tumor
318534	Tumor
318535	Macrophage
318536	Macrophage
318537	Others
318538	MacroImmune
318539	Others
318540	Others
318541	Macrophage
318542	Macrophage
318543	Macrophage
318544	Tumor
318545	Tumor
318546	Tumor
318547	Others
318548	Tumor
318549	Others
318550	Tumor
318551	Macrophage
318552	Tumor
318553	Tumor
318554	Tumor
318555	Tumor
318556	Tumor
318557	Macrophage
318558	Tumor
318559	Others
318560	Others
318561	Tumor
318562	Tumor
318563	Tumor
318564	Others
318565	Others
318566	Tumor
318567	Others
318568	Tumor
318569	Tumor
318570	Tumor
318571	Tumor
318572	Tumor
318573	Tumor
318574	Others
318575	Tumor
318576	Tumor
318577	Tumor
318578	Tumor
318579	Tumor
318580	Others
318581	Tumor
318582	Tumor
318583	Tumor
318584	Tumor
318585	Tumor
318586	EndoImmune
318587	Tumor
318588	Tumor
318589	Tumor
318590	Tumor
318591	Others
318592	Tumor
318593	Tumor
318594	Others
318595	Tumor
318596	Tumor
318597	Tumor
318598	Tumor
318599	Others
318600	Others
318601	Tumor
318602	Tumor
318603	Tumor
318604	Tumor
318605	Tumor
318606	Others
318607	Tumor
318608	Macrophage
318609	Tumor
318610	Tumor
318611	Others
318612	Tumor
318613	Tumor
318614	Others
318615	Macrophage
318616	Tumor
318617	Tumor
318618	Tumor
318619	Tumor
318620	Tumor
318621	Tumor
318622	Others
318623	Tumor
318624	Others
318625	Tumor
318626	Macrophage
318627	Tumor
318628	Tumor
318629	Tumor
318630	Tumor
318631	Others
318632	Others
318633	Others
318634	Others
318635	Others
318636	Others
318637	Tumor
318638	Tumor
318639	Others
318640	Macrophage
318641	Tumor
318642	Tumor
318643	Tumor
318644	Tumor
318645	Tumor
318646	Others
318647	Tumor
318648	Tumor
318649	Others
318650	Others
318651	Tumor
318652	Tumor
318653	Tumor
318654	Others
318655	Others
318656	Others
318657	Tumor
318658	Others
318659	Others
318660	Tumor
318661	Others
318662	MacroImmune
318663	Tumor
318664	Macrophage
318665	Tumor
318666	Others
318667	Others
318668	Tumor
318669	Tumor
318670	Others
318671	Tumor
318672	Tumor
318673	Others
318674	Others
318675	Others
318676	Tumor
318677	Tumor
318678	Others
318679	Tumor
318680	Tumor
318681	Others
318682	Tumor
318683	Others
318684	Others
318685	Tumor
318686	Tumor
318687	EndoImmune
318688	Tumor
318689	Tumor
318690	Tumor
318691	Others
318692	Tumor
318693	Tumor
318694	Others
318695	Others
318696	Tumor
318697	Tumor
318698	Macrophage
318699	Tumor
318700	Others
318701	Tumor
318702	Tumor
318703	Tumor
318704	Tumor
318705	Others
318706	Tumor
318707	Macrophage
318708	Tumor
318709	Others
318710	Macrophage
318711	Macrophage
318712	Tumor
318713	Others
318714	Tumor
318715	Tumor
318716	Tumor
318717	EndoImmune
318718	Tumor
318719	Others
318720	Tumor
318721	Tumor
318722	EndoImmune
318723	Tumor
318724	Tumor
318725	Tumor
318726	Others
318727	Tumor
318728	Tumor
318729	EndoImmune
318730	Tumor
318731	Others
318732	Tumor
318733	Tumor
318734	Tumor
318735	Tumor
318736	Macrophage
318737	Tumor
318738	Others
318739	Others
318740	Tumor
318741	MacroImmune
318742	Tumor
318743	Tumor
318744	Others
318745	Tumor
318746	Others
318747	Tumor
318748	Tumor
318749	Tumor
318750	Tumor
318751	Tumor
318752	Others
318753	Tumor
318754	Others
318755	Tumor
318756	Tumor
318757	Others
318758	Others
318759	Tumor
318760	Tumor
318761	Tumor
318762	Others
318763	Others
318764	Tumor
318765	Tumor
318766	Others
318767	Tumor
318768	Tumor
318769	Others
318770	Tumor
318771	Tumor
318772	Tumor
318773	Tumor
318774	Tumor
318775	Macrophage
318776	Tumor
318777	Tumor
318778	Tumor
318779	Tumor
318780	Tumor
318781	EndoImmune
318782	Others
318783	Others
318784	Tumor
318785	Tumor
318786	Others
318787	Tumor
318788	Others
318789	Others
318790	Tumor
318791	Tumor
318792	Tumor
318793	Tumor
318794	Tumor
318795	Tumor
318796	Tumor
318797	Others
318798	Tumor
318799	Tumor
318800	Tumor
318801	Tumor
318802	Tumor
318803	Tumor
318804	Tumor
318805	Tumor
318806	Tumor
318807	Tumor
318808	EndoImmune
318809	Tumor
318810	Macrophage
318811	Others
318812	Tumor
318813	MacroImmune
318814	Tumor
318815	Tumor
318816	Tumor
318817	Tumor
318818	Tumor
318819	Tumor
318820	Others
318821	Tumor
318822	Tumor
318823	Tumor
318824	Tumor
318825	Others
318826	Tumor
318827	EndoImmune
318828	Others
318829	Tumor
318830	Others
318831	Tumor
318832	Macrophage
318833	Tumor
318834	Others
318835	Tumor
318836	Others
318837	EndoImmune
318838	Tumor
318839	Others
318840	Others
318841	Others
318842	Tumor
318843	Tumor
318844	Others
318845	Tumor
318846	Tumor
318847	Macrophage
318848	Others
318849	Others
318850	Tumor
318851	Tumor
318852	Others
318853	Others
318854	Tumor
318855	Tumor
318856	Others
318857	Tumor
318858	Tumor
318859	Tumor
318860	Tumor
318861	Tumor
318862	Others
318863	Tumor
318864	Tumor
318865	Others
318866	Tumor
318867	Tumor
318868	Others
318869	Others
318870	Tumor
318871	Tumor
318872	Tumor
318873	Tumor
318874	Others
318875	Macrophage
318876	Tumor
318877	Tumor
318878	Tumor
318879	Tumor
318880	Tumor
318881	Tumor
318882	Tumor
318883	Tumor
318884	Tumor
318885	Tumor
318886	Tumor
318887	Tumor
318888	Others
318889	Tumor
318890	Tumor
318891	Others
318892	Tumor
318893	Tumor
318894	Tumor
318895	Others
318896	Tumor
318897	Tumor
318898	Others
318899	Tumor
318900	Tumor
318901	Tumor
318902	EndoImmune
318903	Tumor
318904	Tumor
318905	Macrophage
318906	Tumor
318907	Others
318908	Tumor
318909	Others
318910	Others
318911	Tumor
318912	Tumor
318913	Tumor
318914	Tumor
318915	Tumor
318916	Tumor
318917	Tumor
318918	Tumor
318919	Others
318920	Tumor
318921	Tumor
318922	Tumor
318923	Others
318924	Tumor
318925	Tumor
318926	Tumor
318927	Tumor
318928	Tumor
318929	Others
318930	Tumor
318931	Others
318932	Tumor
318933	Tumor
318934	Tumor
318935	Tumor
318936	Tumor
318937	Others
318938	Tumor
318939	Tumor
318940	Macrophage
318941	Tumor
318942	Tumor
318943	Tumor
318944	Tumor
318945	Others
318946	Tumor
318947	Others
318948	Tumor
318949	Tumor
318950	Others
318951	Tumor
318952	Tumor
318953	Others
318954	Others
318955	Tumor
318956	Tumor
318957	Others
318958	Tumor
318959	Tumor
318960	Others
318961	Tumor
318962	Others
318963	Others
318964	Tumor
318965	Macrophage
318966	Tumor
318967	Others
318968	Tumor
318969	Macrophage
318970	Tumor
318971	Others
318972	Tumor
318973	Others
318974	Tumor
318975	Tumor
318976	Tumor
318977	Others
318978	Tumor
318979	EndoImmune
318980	EndoImmune
318981	Tumor
318982	Tumor
318983	Tumor
318984	Tumor
318985	Tumor
318986	Tumor
318987	Tumor
318988	Tumor
318989	Tumor
318990	Tumor
318991	Tumor
318992	Tumor
318993	Tumor
318994	Tumor
318995	Tumor
318996	Tumor
318997	Macrophage
318998	Others
318999	Others
319000	Tumor
319001	Tumor
319002	Macrophage
319003	Tumor
319004	Others
319005	Others
319006	Others
319007	Tumor
319008	Tumor
319009	Tumor
319010	Tumor
319011	Others
319012	Others
319013	Others
319014	Tumor
319015	Others
319016	Others
319017	Macrophage
319018	Tumor
319019	Tumor
319020	Others
319021	Others
319022	Others
319023	Others
319024	Others
319025	Tumor
319026	Tumor
319027	Tumor
319028	Tumor
319029	Tumor
319030	Others
319031	Tumor
319032	EndoImmune
319033	Others
319034	Tumor
319035	Tumor
319036	Tumor
319037	Tumor
319038	Tumor
319039	Others
319040	Others
319041	Tumor
319042	Others
319043	Tumor
319044	Others
319045	Tumor
319046	MacroImmune
319047	Tumor
319048	Tumor
319049	Tumor
319050	Others
319051	Tumor
319052	Tumor
319053	Others
319054	Tumor
319055	Tumor
319056	Tumor
319057	Macrophage
319058	Others
319059	Tumor
319060	Tumor
319061	Macrophage
319062	Others
319063	EndoImmune
319064	Tumor
319065	MacroImmune
319066	Tumor
319067	Others
319068	Tumor
319069	Tumor
319070	Tumor
319071	Others
319072	Tumor
319073	Tumor
319074	Others
319075	Tumor
319076	EndoImmune
319077	Tumor
319078	Others
319079	Tumor
319080	Others
319081	Tumor
319082	Others
319083	Tumor
319084	Others
319085	Tumor
319086	Tumor
319087	Others
319088	Others
319089	Others
319090	Tumor
319091	Tumor
319092	Tumor
319093	Others
319094	Tumor
319095	Others
319096	Tumor
319097	Tumor
319098	Tumor
319099	Tumor
319100	Tumor
319101	Tumor
319102	Tumor
319103	Tumor
319104	Tumor
319105	Tumor
319106	Macrophage
319107	Tumor
319108	Tumor
319109	Others
319110	Tumor
319111	Tumor
319112	Others
319113	Tumor
319114	Others
319115	Tumor
319116	Others
319117	Others
319118	Tumor
319119	Others
319120	Tumor
319121	Tumor
319122	Tumor
319123	Tumor
319124	Tumor
319125	Tumor
319126	Tumor
319127	Others
319128	Tumor
319129	Tumor
319130	Tumor
319131	Tumor
319132	Tumor
319133	Tumor
319134	Others
319135	Tumor
319136	Tumor
319137	Tumor
319138	Others
319139	Tumor
319140	Tumor
319141	Tumor
319142	Tumor
319143	Tumor
319144	Tumor
319145	Tumor
319146	EndoImmune
319147	Tumor
319148	Macrophage
319149	Tumor
319150	Others
319151	Others
319152	Others
319153	Tumor
319154	Tumor
319155	Tumor
319156	Tumor
319157	MacroImmune
319158	Others
319159	Tumor
319160	Tumor
319161	Tumor
319162	Tumor
319163	Tumor
319164	Others
319165	Tumor
319166	Others
319167	Tumor
319168	Tumor
319169	Others
319170	Tumor
319171	Tumor
319172	Tumor
319173	Tumor
319174	Tumor
319175	Others
319176	Others
319177	Others
319178	Tumor
319179	Tumor
319180	Tumor
319181	Others
319182	Others
319183	Tumor
319184	Tumor
319185	Tumor
319186	Tumor
319187	MacroImmune
319188	Others
319189	Tumor
319190	Tumor
319191	Others
319192	Tumor
319193	Tumor
319194	Others
319195	Tumor
319196	Others
319197	Tumor
319198	Tumor
319199	Tumor
319200	Tumor
319201	Tumor
319202	Tumor
319203	Tumor
319204	Tumor
319205	Macrophage
319206	Tumor
319207	Tumor
319208	Others
319209	Tumor
319210	Tumor
319211	Tumor
319212	Tumor
319213	Tumor
319214	Tumor
319215	Tumor
319216	Tumor
319217	Macrophage
319218	Others
319219	Tumor
319220	Tumor
319221	Tumor
319222	Tumor
319223	Tumor
319224	Tumor
319225	Tumor
319226	Tumor
319227	Tumor
319228	Tumor
319229	Tumor
319230	Tumor
319231	Tumor
319232	Others
319233	Tumor
319234	Tumor
319235	Tumor
319236	Tumor
319237	Macrophage
319238	Others
319239	Tumor
319240	Tumor
319241	Tumor
319242	Tumor
319243	Others
319244	Others
319245	Others
319246	Tumor
319247	Tumor
319248	Others
319249	Tumor
319250	Tumor
319251	Tumor
319252	MacroImmune
319253	Others
319254	Tumor
319255	Tumor
319256	Tumor
319257	Others
319258	Tumor
319259	Others
319260	Others
319261	Tumor
319262	MacroImmune
319263	Others
319264	Macrophage
319265	Tumor
319266	Tumor
319267	Tumor
319268	Tumor
319269	Others
319270	Others
319271	Tumor
319272	Tumor
319273	Tumor
319274	Tumor
319275	Others
319276	Tumor
319277	Tumor
319278	Tumor
319279	Tumor
319280	Others
319281	Others
319282	Others
319283	Tumor
319284	Tumor
319285	Others
319286	Tumor
319287	Tumor
319288	Tumor
319289	Tumor
319290	Tumor
319291	Tumor
319292	Others
319293	Macrophage
319294	Others
319295	Others
319296	Tumor
319297	MacroImmune
319298	EndoImmune
319299	Tumor
319300	Tumor
319301	Tumor
319302	Macrophage
319303	Tumor
319304	Others
319305	Macrophage
319306	Macrophage
319307	Others
319308	Others
319309	Tumor
319310	Others
319311	Others
319312	Others
319313	Others
319314	Macrophage
319315	Tumor
319316	Tumor
319317	Tumor
319318	Tumor
319319	EndoImmune
319320	Tumor
319321	Others
319322	Tumor
319323	Macrophage
319324	Macrophage
319325	Tumor
319326	Others
319327	Tumor
319328	Tumor
319329	Others
319330	Tumor
319331	Tumor
319332	Others
319333	Others
319334	Others
319335	Tumor
319336	Others
319337	MacroImmune
319338	Tumor
319339	Tumor
319340	Tumor
319341	EndoImmune
319342	EndoImmune
319343	Tumor
319344	EndoImmune
319345	Others
319346	Others
319347	Others
319348	Others
319349	Others
319350	Tumor
319351	Macrophage
319352	EndoImmune
319353	EndoImmune
319354	Tumor
319355	Macrophage
319356	Tumor
319357	Tumor
319358	Tumor
319359	EndoImmune
319360	Macrophage
319361	Others
319362	Tumor
319363	Macrophage
319364	Others
319365	MacroImmune
319366	Others
319367	Macrophage
319368	Tumor
319369	Tumor
319370	Tumor
319371	Others
319372	EndoImmune
319373	Others
319374	EndoImmune
319375	Tumor
319376	Tumor
319377	Tumor
319378	Tumor
319379	Tumor
319380	Tumor
319381	MacroImmune
319382	Tumor
319383	Tumor
319384	EndoImmune
319385	Others
319386	Tumor
319387	Tumor
319388	Tumor
319389	Others
319390	Tumor
319391	Tumor
319392	Others
319393	Macrophage
319394	Tumor
319395	Tumor
319396	Tumor
319397	Others
319398	Tumor
319399	Tumor
319400	Tumor
319401	Others
319402	Tumor
319403	Others
319404	Macrophage
319405	Others
319406	Tumor
319407	Tumor
319408	Others
319409	Others
319410	Macrophage
319411	Tumor
319412	Macrophage
319413	MacroImmune
319414	Others
319415	Tumor
319416	Tumor
319417	Others
319418	Others
319419	Others
319420	Macrophage
319421	Macrophage
319422	Tumor
319423	Macrophage
319424	Tumor
319425	Tumor
319426	Others
319427	Tumor
319428	Others
319429	Tumor
319430	Others
319431	Others
319432	Others
319433	Tumor
319434	Macrophage
319435	Others
319436	Tumor
319437	Others
319438	Tumor
319439	Others
319440	Others
319441	Macrophage
319442	Others
319443	Macrophage
319444	Tumor
319445	Tumor
319446	Others
319447	Tumor
319448	Tumor
319449	Tumor
319450	Others
319451	Others
319452	Macrophage
319453	Others
319454	Tumor
319455	Tumor
319456	EndoImmune
319457	Macrophage
319458	Others
319459	Tumor
319460	Macrophage
319461	Tumor
319462	Others
319463	Macrophage
319464	Tumor
319465	Macrophage
319466	Tumor
319467	Others
319468	Others
319469	Tumor
319470	Others
319471	Others
319472	Tumor
319473	Tumor
319474	Others
319475	Tumor
319476	Tumor
319477	Tumor
319478	Others
319479	Tumor
319480	Tumor
319481	Tumor
319482	EndoImmune
319483	Tumor
319484	Tumor
319485	Macrophage
319486	Tumor
319487	Others
319488	Tumor
319489	Tumor
319490	Others
319491	Tumor
319492	Others
319493	Others
319494	Tumor
319495	Tumor
319496	Others
319497	Others
319498	Tumor
319499	Tumor
319500	Macrophage
319501	EndoImmune
319502	Others
319503	Tumor
319504	Others
319505	Tumor
319506	Tumor
319507	Macrophage
319508	Macrophage
319509	Tumor
319510	Macrophage
319511	Tumor
319512	Others
319513	Others
319514	Macrophage
319515	Tumor
319516	Others
319517	Others
319518	Tumor
319519	Tumor
319520	Tumor
319521	Others
319522	EndoImmune
319523	Tumor
319524	Others
319525	Others
319526	Tumor
319527	Tumor
319528	Tumor
319529	MacroImmune
319530	Tumor
319531	Tumor
319532	Others
319533	Tumor
319534	Others
319535	Tumor
319536	EndoImmune
319537	Tumor
319538	Tumor
319539	EndoImmune
319540	Tumor
319541	Macrophage
319542	Others
319543	Others
319544	Macrophage
319545	Tumor
319546	Others
319547	Others
319548	EndoImmune
319549	MacroImmune
319550	Tumor
319551	Tumor
319552	Others
319553	Tumor
319554	Tumor
319555	Tumor
319556	Others
319557	Tumor
319558	Tumor
319559	Others
319560	Tumor
319561	Tumor
319562	Others
319563	Macrophage
319564	Others
319565	Tumor
319566	Macrophage
319567	Tumor
319568	Others
319569	Tumor
319570	Tumor
319571	Tumor
319572	Others
319573	Tumor
319574	Macrophage
319575	Tumor
319576	Macrophage
319577	Macrophage
319578	Tumor
319579	Macrophage
319580	Tumor
319581	Tumor
319582	Others
319583	Others
319584	Others
319585	Others
319586	MacroImmune
319587	Tumor
319588	Tumor
319589	Tumor
319590	Tumor
319591	Macrophage
319592	Tumor
319593	Tumor
319594	Tumor
319595	Others
319596	Others
319597	Tumor
319599	Tumor
319600	Others
319601	Others
319602	Tumor
319603	Macrophage
319604	Tumor
319605	Tumor
319606	Tumor
319607	Tumor
319608	Tumor
319609	Tumor
319610	Others
319611	Tumor
319612	Others
319613	Tumor
319614	Tumor
319615	Others
319616	EndoImmune
319617	Tumor
319618	Others
319619	Tumor
319620	Others
319621	Macrophage
319622	Tumor
319623	Tumor
319624	Tumor
319625	Tumor
319626	Macrophage
319627	Tumor
319628	Tumor
319629	Tumor
319630	Others
319631	Tumor
319632	Macrophage
319633	Tumor
319634	Tumor
319635	Tumor
319636	Tumor
319637	Others
319638	Others
319639	Tumor
319640	Tumor
319641	Tumor
319642	Tumor
319643	MacroImmune
319645	Tumor
319646	Tumor
319647	Tumor
319648	Tumor
319649	Others
319650	Others
319651	Tumor
319652	Tumor
319653	Others
319654	Others
319655	Tumor
319656	Tumor
319657	Tumor
319658	Tumor
319659	Others
319660	Macrophage
319661	Tumor
319662	Tumor
319663	Macrophage
319664	Tumor
319665	Tumor
319666	Tumor
319667	Tumor
319668	Others
319669	Tumor
319670	Others
319671	Tumor
319672	Others
319673	Tumor
319674	Tumor
319675	Tumor
319676	Others
319677	Others
319678	Tumor
319679	MacroImmune
319680	EndoImmune
319681	Tumor
319682	Tumor
319683	Tumor
319684	Tumor
319685	Tumor
319686	Tumor
319687	Tumor
319688	Tumor
319689	Others
319690	Tumor
319691	Others
319692	Tumor
319693	Tumor
319694	Others
319695	Tumor
319696	Others
319697	Tumor
319698	Tumor
319699	Others
319700	Macrophage
319701	Others
319702	Tumor
319703	Others
319704	Tumor
319705	Tumor
319706	Tumor
319707	Tumor
319708	Tumor
319709	Tumor
319710	Tumor
319711	Tumor
319712	Tumor
319713	Tumor
319714	Others
319715	Tumor
319716	Tumor
319717	Tumor
319718	Tumor
319719	Tumor
319720	Tumor
319721	Others
319722	Others
319723	Others
319724	Tumor
319725	Tumor
319726	Macrophage
319727	Tumor
319728	Tumor
319729	Others
319730	Tumor
319731	Tumor
319732	Tumor
319733	Tumor
319734	Tumor
319735	Tumor
319736	Tumor
319737	Tumor
319738	Tumor
319739	Others
319740	Others
319741	Others
319742	Tumor
319743	Tumor
319744	Tumor
319745	Others
319746	Tumor
319747	Tumor
319748	Tumor
319749	Tumor
319750	Others
319751	Tumor
319752	Tumor
319753	Tumor
319754	Others
319755	Tumor
319756	Tumor
319757	Others
319758	Others
319759	Tumor
319760	Tumor
319761	Others
319762	Others
319763	Others
319764	Tumor
319765	Tumor
319766	Others
319767	Tumor
319768	Tumor
319769	MacroImmune
319770	Tumor
319771	Macrophage
319772	Tumor
319773	Tumor
319774	Tumor
319775	Tumor
319776	Tumor
319777	Others
319778	Tumor
319779	Others
319780	Tumor
319781	Macrophage
319782	Others
319783	Tumor
319784	Tumor
319785	Tumor
319786	Tumor
319787	Tumor
319788	Others
319789	Others
319790	Others
319791	Tumor
319792	Tumor
319793	Tumor
319794	Tumor
319795	Tumor
319796	MacroImmune
319797	Tumor
319798	Tumor
319799	Macrophage
319800	Macrophage
319801	Tumor
319802	Tumor
319803	Tumor
319804	Tumor
319805	Others
319806	Others
319807	Tumor
319808	Tumor
319809	Tumor
319810	Tumor
319811	Tumor
319812	Macrophage
319813	Tumor
319814	Others
319815	Tumor
319816	Tumor
319817	Others
319818	Tumor
319819	Tumor
319820	Others
319821	Macrophage
319822	Others
319823	Tumor
319824	Tumor
319825	Tumor
319826	Tumor
319827	Others
319828	Tumor
319829	Tumor
319830	EndoImmune
319831	Others
319832	Tumor
319833	Others
319834	Tumor
319835	Tumor
319836	Tumor
319837	Tumor
319838	Tumor
319839	Macrophage
319840	Others
319841	Others
319842	Tumor
319843	Tumor
319844	Tumor
319845	Others
319846	Tumor
319847	Tumor
319848	Tumor
319849	Macrophage
319850	Tumor
319851	Macrophage
319852	Tumor
319853	Tumor
319854	Others
319855	Others
319856	Others
319857	Others
319858	Others
319859	Others
319860	Others
319861	Tumor
319862	Tumor
319863	Tumor
319864	Tumor
319865	Others
319866	Tumor
319867	Tumor
319868	Others
319869	Tumor
319870	Others
319871	Macrophage
319872	Others
319873	Macrophage
319874	Tumor
319875	Tumor
319876	Others
319877	Others
319878	Others
319879	Tumor
319880	Tumor
319881	Tumor
319882	Macrophage
319883	Others
319884	Tumor
319885	Others
319886	Tumor
319887	Tumor
319888	Others
319889	Others
319890	Others
319891	Adipose
319892	Macrophage
319893	Tumor
319894	Tumor
319895	Others
319896	Tumor
319897	Macrophage
319898	Tumor
319899	Others
319900	Tumor
319901	Others
319902	Tumor
319903	Others
319904	Tumor
319905	Tumor
319906	Others
319907	Tumor
319908	Tumor
319909	Tumor
319910	Others
319911	Others
319912	Others
319913	Macrophage
319914	Tumor
319915	MacroImmune
319916	Tumor
319917	Others
319918	Tumor
319919	Tumor
319920	Others
319921	Tumor
319922	Macrophage
319923	Tumor
319924	Tumor
319925	Tumor
319926	Tumor
319927	Tumor
319928	Others
319929	MacroImmune
319930	Others
319931	Tumor
319932	Others
319933	EndoImmune
319934	Tumor
319935	Tumor
319936	Tumor
319937	Others
319938	MacroImmune
319939	Others
319940	Tumor
319941	Others
319942	Tumor
319943	Tumor
319944	Macrophage
319945	Tumor
319946	EndoImmune
319947	EndoImmune
319948	Others
319949	Others
319950	Tumor
319951	Tumor
319952	Tumor
319953	Others
319954	Others
319955	Others
319956	Others
319957	Tumor
319958	Tumor
319959	EndoImmune
319960	Tumor
319961	EndoImmune
319962	Tumor
319963	Tumor
319964	Others
319965	Tumor
319966	Others
319967	Others
319968	Others
319969	Tumor
319970	Tumor
319971	Tumor
319972	EndoImmune
319973	Tumor
319974	MacroImmune
319975	Tumor
319976	MacroImmune
319977	Others
319978	Tumor
319979	Tumor
319980	Others
319981	Others
319982	EndoImmune
319983	EndoImmune
319984	Others
319985	Tumor
319986	Macrophage
319987	Tumor
319988	Others
319989	Others
319990	Macrophage
319991	Tumor
319992	Others
319993	Others
319994	Others
319995	Others
319996	Others
319997	Others
319998	Others
319999	Others
320000	MacroImmune
320001	Tumor
320002	Macrophage
320003	Tumor
320004	Tumor
320005	Tumor
320006	EndoImmune
320007	Tumor
320008	Others
320009	Tumor
320010	Tumor
320011	Tumor
320012	Others
320013	EndoImmune
320014	Others
320015	Tumor
320016	EndoImmune
320017	Tumor
320018	Tumor
320019	Tumor
320020	Tumor
320021	Tumor
320022	Others
320023	EndoImmune
320024	Tumor
320025	Others
320026	Others
320027	Macrophage
320028	Tumor
320029	EndoImmune
320030	Others
320031	Others
320032	Others
320033	EndoImmune
320034	Tumor
320035	Others
320036	Others
320037	Tumor
320038	Others
320039	Tumor
320040	EndoImmune
320041	Others
320042	Others
320043	EndoImmune
320044	Others
320045	Tumor
320046	MacroImmune
320047	Others
320048	Others
320049	Others
320050	Others
320051	Macrophage
320052	Others
320053	Others
320054	EndoImmune
320055	Tumor
320056	Others
320057	MacroImmune
320058	Others
320059	Tumor
320060	Macrophage
320061	Tumor
320062	Macrophage
320063	MacroImmune
320064	Others
320065	EndoImmune
320066	Others
320067	Tumor
320068	Others
320069	Others
320070	Others
320071	Tumor
320072	Others
320073	Tumor
320074	Tumor
320075	Others
320076	Macrophage
320077	Tumor
320078	Macrophage
320079	Adipose
320080	EndoImmune
320081	Others
320082	Others
320083	Others
320084	Others
320085	Tumor
320086	MacroImmune
320087	Others
320088	Others
320089	MacroImmune
320090	EndoImmune
320091	Macrophage
320092	Macrophage
320093	Macrophage
320094	Macrophage
320095	MacroImmune
320096	Macrophage
320097	Adipose
320098	EndoImmune
320099	Tumor
320100	Others
320101	Others
320102	Others
320103	Macrophage
320104	Tumor
320105	EndoImmune
320106	Others
320107	Macrophage
320108	Others
320109	Tumor
320110	Tumor
320111	MacroImmune
320112	Tumor
320113	Macrophage
320114	Tumor
320115	Tumor
320116	Others
320117	Others
320118	Others
320119	Others
320120	EndoImmune
320121	Macrophage
320122	Tumor
320123	Others
320124	Others
320125	Tumor
320126	Others
320127	Tumor
320128	Tumor
320129	Others
320130	Others
320131	Others
320132	Tumor
320133	EndoImmune
320134	Tumor
320135	Tumor
320136	EndoImmune
320137	Macrophage
320138	Others
320139	Tumor
320140	Tumor
320141	MacroImmune
320142	Others
320143	Tumor
320144	EndoImmune
320145	EndoImmune
320146	Others
320147	EndoImmune
320148	Others
320149	Tumor
320150	EndoImmune
320151	EndoImmune
320152	Others
320153	Macrophage
320154	Tumor
320155	Others
320156	Others
320157	Others
320158	Others
320159	Others
320160	Others
320161	Tumor
320162	EndoImmune
320163	Others
320164	EndoImmune
320165	Others
320166	EndoImmune
320167	Others
320168	Tumor
320169	MacroImmune
320170	Others
320171	Tumor
320172	EndoImmune
320173	Others
320174	Tumor
320175	Others
320176	Tumor
320177	Tumor
320178	Others
320179	Tumor
320180	Tumor
320181	Tumor
320182	Others
320183	Others
320184	Tumor
320185	EndoImmune
320186	Others
320187	EndoImmune
320188	Others
320189	Others
320190	Others
320191	Others
320192	Tumor
320193	Tumor
320194	Others
320195	Others
320196	Others
320197	Others
320198	Others
320199	Tumor
320200	Others
320201	Others
320202	Tumor
320203	Tumor
320204	Others
320205	Tumor
320206	Others
320207	Tumor
320208	Tumor
320209	Others
320210	Others
320211	Macrophage
320212	Tumor
320213	Others
320214	Tumor
320215	Tumor
320216	Macrophage
320217	Tumor
320218	Macrophage
320219	Others
320220	Others
320221	Tumor
320222	Tumor
320223	Others
320224	Tumor
320225	EndoImmune
320226	Tumor
320227	Others
320228	EndoImmune
320229	Others
320230	Others
320231	Macrophage
320232	Others
320233	MacroImmune
320234	EndoImmune
320235	Others
320236	Others
320237	Tumor
320238	Tumor
320239	MacroImmune
320240	Tumor
320241	Macrophage
320242	Tumor
320243	Tumor
320244	Tumor
320245	Others
320246	Others
320247	Others
320248	Others
320249	Adipose
320250	EndoImmune
320251	MacroImmune
320252	Others
320253	Tumor
320254	Tumor
320255	Tumor
320256	Others
320257	Tumor
320258	Tumor
320259	Others
320260	Others
320261	Tumor
320262	Others
320263	Tumor
320264	Tumor
320265	Macrophage
320266	Others
320267	Tumor
320268	Others
320269	Adipose
320270	Macrophage
320271	Tumor
320272	Macrophage
320273	Others
320274	Others
320275	Tumor
320276	Others
320277	Tumor
320278	Others
320279	EndoImmune
320280	Tumor
320281	Macrophage
320282	Tumor
320283	Others
320284	Others
320285	Tumor
320286	Others
320287	Tumor
320288	Others
320289	Others
320290	Tumor
320291	Tumor
320292	Tumor
320293	Macrophage
320294	Others
320295	Others
320296	Tumor
320297	Tumor
320298	Tumor
320299	Tumor
320300	Tumor
320301	Macrophage
320302	Macrophage
320303	Tumor
320304	EndoImmune
320305	Others
320306	Tumor
320307	Macrophage
320308	Others
320309	Tumor
320310	Macrophage
320311	Others
320312	Others
320313	Others
320314	Tumor
320315	Macrophage
320316	Adipose
320317	Others
320318	Tumor
320319	Others
320320	Tumor
320321	Others
320322	Others
320323	EndoImmune
320324	Others
320325	Tumor
320326	Tumor
320327	Tumor
320328	Others
320329	Tumor
320330	Tumor
320331	Tumor
320332	Tumor
320333	Macrophage
320334	Others
320335	Others
320336	MacroImmune
320337	Adipose
320338	Others
320339	MacroImmune
320340	Others
320341	Macrophage
320342	Tumor
320343	EndoImmune
320344	Tumor
320345	EndoImmune
320346	Others
320347	Tumor
320348	Tumor
320349	Others
320350	Others
320351	Tumor
320352	Tumor
320353	Macrophage
320354	Tumor
320355	Tumor
320356	Tumor
320357	Tumor
320358	Tumor
320359	Others
320361	Tumor
320362	MacroImmune
320363	Tumor
320364	Tumor
320365	Others
320366	Others
320367	Tumor
320368	Others
320369	Tumor
320370	Others
320371	Tumor
320372	Others
320373	Tumor
320374	Others
320375	Others
320376	Tumor
320377	Tumor
320378	Tumor
320379	Others
320380	Tumor
320381	Tumor
320382	Others
320383	Others
320384	Tumor
320385	Macrophage
320386	Others
320387	EndoImmune
320388	Others
320389	Others
320390	Tumor
320391	EndoImmune
320392	Tumor
320393	Others
320394	Tumor
320395	Tumor
320396	EndoImmune
320397	MacroImmune
320398	Tumor
320399	Others
320400	Macrophage
320401	Tumor
320402	Others
320403	Tumor
320404	Others
320405	Tumor
320406	Tumor
320407	Tumor
320408	Others
320409	Tumor
320410	Tumor
320411	Others
320412	Others
320413	Tumor
320414	EndoImmune
320415	Tumor
320416	Tumor
320417	Macrophage
320418	Others
320419	Tumor
320420	Others
320421	Macrophage
320422	Tumor
320423	Others
320424	EndoImmune
320425	Others
320426	Tumor
320427	Tumor
320428	Tumor
320429	Tumor
320430	Others
320431	Tumor
320432	Tumor
320433	Tumor
320434	Tumor
320435	Macrophage
320436	Others
320437	Tumor
320438	Tumor
320439	Tumor
320440	Tumor
320441	Tumor
320442	Tumor
320443	Macrophage
320444	Others
320445	Tumor
320446	Tumor
320447	Tumor
320448	Tumor
320449	Tumor
320450	Tumor
320451	Tumor
320452	Tumor
320453	EndoImmune
320454	Tumor
320455	Others
320456	Tumor
320457	Tumor
320458	Tumor
320459	Tumor
320460	Others
320461	Tumor
320462	Others
320463	Tumor
320464	Others
320465	Others
320466	Macrophage
320467	Tumor
320468	Macrophage
320469	Tumor
320470	Macrophage
320471	Tumor
320472	Tumor
320473	Others
320474	Tumor
320475	Tumor
320476	Tumor
320477	Tumor
320478	Tumor
320479	Tumor
320480	Tumor
320481	Tumor
320482	Others
320483	Tumor
320484	Tumor
320485	Tumor
320486	Macrophage
320487	Tumor
320488	Tumor
320489	Others
320490	MacroImmune
320491	Others
320492	Tumor
320493	EndoImmune
320494	Tumor
320495	Macrophage
320496	Tumor
320497	Others
320498	Tumor
320499	Others
320500	Tumor
320501	Others
320502	Tumor
320503	Tumor
320504	Tumor
320505	Tumor
320506	Tumor
320507	Tumor
320508	Others
320509	Others
320510	Tumor
320511	Tumor
320512	Tumor
320513	Others
320514	Macrophage
320515	Others
320516	Others
320517	Tumor
320518	Others
320519	EndoImmune
320520	Others
320521	Others
320522	Others
320523	Tumor
320524	Others
320525	Tumor
320526	Others
320527	Others
320528	Tumor
320529	Tumor
320530	Tumor
320531	Tumor
320532	Others
320533	Tumor
320534	Tumor
320535	Tumor
320536	Tumor
320537	EndoImmune
320538	Tumor
320539	Others
320540	Others
320541	Others
320542	Adipose
320543	Tumor
320544	Others
320545	Others
320546	Others
320547	Tumor
320548	Tumor
320549	Tumor
320550	Macrophage
320551	Tumor
320552	Others
320553	Tumor
320554	Tumor
320555	Others
320556	Tumor
320557	Others
320558	Tumor
320559	Tumor
320560	Tumor
320561	Others
320562	Tumor
320563	Others
320564	Tumor
320565	EndoImmune
320566	Others
320567	Tumor
320568	Others
320569	Others
320570	Others
320571	MacroImmune
320572	Others
320573	Others
320574	Tumor
320575	Tumor
320576	Tumor
320577	Tumor
320578	Tumor
320579	Others
320580	EndoImmune
320581	Others
320582	Others
320583	Tumor
320584	Tumor
320585	Others
320586	Others
320587	Macrophage
320588	Tumor
320589	Tumor
320590	Tumor
320591	Others
320592	Tumor
320593	Tumor
320594	Tumor
320595	Tumor
320596	Tumor
320597	Others
320598	Tumor
320599	Tumor
320600	Tumor
320601	Tumor
320602	Tumor
320603	Tumor
320604	Others
320605	Tumor
320606	Others
320607	Tumor
320608	Tumor
320609	Tumor
320610	Tumor
320611	Tumor
320612	Tumor
320613	Tumor
320614	Tumor
320615	Tumor
320616	Tumor
320617	Others
320618	Tumor
320619	Tumor
320620	Others
320621	Tumor
320622	Tumor
320623	Others
320624	Tumor
320625	Others
320626	Tumor
320627	Others
320628	Tumor
320629	Tumor
320630	Tumor
320631	Others
320632	Adipose
320633	Others
320634	Tumor
320635	Tumor
320636	Tumor
320637	Others
320638	Tumor
320639	Tumor
320640	Tumor
320641	Tumor
320642	Tumor
320643	Others
320644	Tumor
320645	Tumor
320646	Others
320647	Tumor
320648	Tumor
320649	Others
320650	Tumor
320651	Tumor
320652	Others
320653	Tumor
320654	Tumor
320655	EndoImmune
320656	Others
320657	Tumor
320658	Tumor
320659	Tumor
320660	Tumor
320661	Others
320662	Tumor
320663	Others
320664	Others
320665	Others
320666	Tumor
320667	Others
320668	Tumor
320669	Tumor
320670	Tumor
320671	Tumor
320672	Others
320673	Tumor
320674	Others
320675	Others
320676	Others
320677	Tumor
320678	Macrophage
320679	Others
320680	EndoImmune
320681	Tumor
320682	Others
320683	Others
320684	Others
320685	Tumor
320686	Tumor
320687	EndoImmune
320688	Others
320689	EndoImmune
320690	Others
320691	MacroImmune
320692	Tumor
320693	Others
320694	Others
320695	Tumor
320696	MacroImmune
320697	Others
320698	EndoImmune
320699	Macrophage
320700	Others
320701	Adipose
320702	Tumor
320703	MacroImmune
320704	Others
320705	Macrophage
320706	Tumor
320707	Tumor
320708	Others
320709	Others
320710	EndoImmune
320711	Tumor
320712	EndoImmune
320713	Others
320714	MacroImmune
320715	Others
320716	Macrophage
320717	Tumor
320718	Tumor
320719	Tumor
320720	Tumor
320721	EndoImmune
320722	Others
320723	Others
320724	Tumor
320725	Others
320726	Others
320727	Others
320728	Tumor
320729	Others
320730	Tumor
320731	MacroImmune
320732	Tumor
320733	Macrophage
320734	Others
320735	Tumor
320736	Adipose
320737	EndoImmune
320738	Others
320739	EndoImmune
320740	Tumor
320741	Others
320742	Others
320743	Others
320744	Tumor
320745	Others
320746	Tumor
320747	Macrophage
320748	EndoImmune
320749	Others
320750	Tumor
320751	Tumor
320752	Tumor
320753	Tumor
320754	MacroImmune
320755	Tumor
320756	Others
320757	Tumor
320758	Others
320759	Others
320760	Tumor
320761	Others
320762	Others
320763	EndoImmune
320764	Others
320765	MacroImmune
320766	Others
320767	Others
320768	Tumor
320769	EndoImmune
320770	Others
320771	Macrophage
320772	Tumor
320773	Others
320774	Others
320775	Tumor
320776	Tumor
320777	EndoImmune
320778	Others
320779	Adipose
320780	Tumor
320781	Others
320782	MacroImmune
320783	Others
320784	Others
320785	MacroImmune
320786	Others
320787	Tumor
320788	Others
320789	Others
320790	Others
320791	Tumor
320792	MacroImmune
320793	Others
320794	Others
320795	Others
320796	Tumor
320797	Tumor
320798	Tumor
320799	Tumor
320800	Tumor
320801	Tumor
320802	Others
320803	Tumor
320804	Others
320805	Others
320806	Tumor
320807	Others
320808	Tumor
320809	MacroImmune
320810	Macrophage
320811	EndoImmune
320812	EndoImmune
320813	EndoImmune
320814	Adipose
320815	Others
320816	EndoImmune
320817	Others
320818	Others
320819	Others
320820	Tumor
320821	Tumor
320822	Others
320823	Others
320824	Tumor
320825	Others
320826	Tumor
320827	Others
320828	Others
320829	Tumor
320830	Tumor
320831	Tumor
320832	EndoImmune
320833	Others
320834	Others
320835	Adipose
320836	Tumor
320837	Others
320838	Others
320839	Others
320840	Macrophage
320841	Tumor
320842	Tumor
320843	MacroImmune
320844	Others
320845	Others
320846	Tumor
320847	Tumor
320848	Others
320849	Tumor
320850	Others
320851	Tumor
320852	Tumor
320853	Others
320854	Tumor
320855	EndoImmune
320856	MacroImmune
320857	Tumor
320858	EndoImmune
320859	Others
320860	Others
320861	Tumor
320862	Macrophage
320863	MacroImmune
320864	Others
320865	MacroImmune
320866	Others
320867	Others
320868	Tumor
320869	Tumor
320870	Others
320871	Others
320872	Others
320873	Others
320874	Others
320875	Adipose
320876	Tumor
320877	Tumor
320878	Others
320879	Tumor
320880	Tumor
320881	Tumor
320882	Tumor
320883	Tumor
320884	Tumor
320885	Others
320886	Tumor
320887	Tumor
320888	Tumor
320889	Others
320890	Others
320891	Others
320892	Tumor
320893	Tumor
320894	Macrophage
320895	Tumor
320896	Tumor
320897	Tumor
320898	Tumor
320899	Tumor
320900	Others
320901	Tumor
320902	Tumor
320903	Tumor
320904	Tumor
320905	EndoImmune
320906	Tumor
320907	Tumor
320908	Tumor
320909	Others
320910	Others
320911	Tumor
320912	MacroImmune
320913	Tumor
320914	Tumor
320915	Others
320916	Others
320917	Others
320918	Others
320919	Tumor
320920	Tumor
320921	Tumor
320922	Tumor
320923	Others
320924	Tumor
320925	Tumor
320926	Tumor
320927	Tumor
320928	Tumor
320929	Tumor
320930	Tumor
320931	Tumor
320932	Others
320933	Tumor
320934	Tumor
320935	Others
320936	Others
320937	Tumor
320938	Others
320939	Macrophage
320940	Tumor
320941	Tumor
320942	Tumor
320943	Tumor
320944	MacroImmune
320945	Others
320946	Others
320947	Others
320948	Others
320949	Tumor
320950	Tumor
320951	Tumor
320952	Tumor
320953	Tumor
320954	Others
320955	Tumor
320956	Tumor
320957	Tumor
320958	Tumor
320959	Tumor
320960	Tumor
320961	Others
320962	Tumor
320963	Others
320964	Tumor
320965	Macrophage
320966	Others
320967	Tumor
320968	Tumor
320969	Tumor
320970	Others
320971	Tumor
320972	Tumor
320973	Others
320974	Tumor
320975	Others
320976	Tumor
320977	Tumor
320978	Others
320979	Tumor
320980	Others
320981	Tumor
320982	Others
320983	Tumor
320984	Others
320985	Tumor
320986	Macrophage
320987	Others
320988	Tumor
320989	Tumor
320990	Tumor
320991	Tumor
320992	Tumor
320993	Tumor
320994	Tumor
320995	Macrophage
320996	Tumor
320997	Tumor
320998	Tumor
320999	Tumor
321000	Tumor
321001	Tumor
321002	Tumor
321003	Tumor
321004	Others
321005	Others
321006	Tumor
321007	Tumor
321008	Tumor
321009	Tumor
321010	Others
321011	Tumor
321012	Tumor
321013	Tumor
321014	Tumor
321015	Others
321016	Tumor
321017	Tumor
321018	Tumor
321019	Tumor
321020	Others
321021	Tumor
321022	Tumor
321023	Tumor
321024	Macrophage
321025	Others
321026	Others
321027	Tumor
321028	Tumor
321029	Tumor
321030	Others
321031	EndoImmune
321032	EndoImmune
321033	Tumor
321034	Tumor
321035	Macrophage
321036	Others
321037	Tumor
321038	Tumor
321039	Tumor
321040	Tumor
321041	Others
321042	Tumor
321043	Others
321044	Tumor
321045	Macrophage
321046	Tumor
321047	Tumor
321048	Tumor
321049	Tumor
321050	Tumor
321051	Tumor
321052	Others
321053	Others
321054	EndoImmune
321055	Macrophage
321056	Tumor
321057	Tumor
321058	Others
321059	Tumor
321060	Tumor
321061	Others
321062	Tumor
321063	Tumor
321064	Others
321065	Tumor
321066	Tumor
321067	Others
321068	Tumor
321069	Macrophage
321070	Others
321071	Tumor
321072	Macrophage
321073	Tumor
321074	Others
321075	Others
321076	Macrophage
321077	Tumor
321078	Others
321079	Others
321080	Tumor
321081	Tumor
321082	MacroImmune
321083	Others
321084	Tumor
321085	Tumor
321086	EndoImmune
321087	Others
321088	Macrophage
321089	Tumor
321090	Tumor
321091	Others
321092	Tumor
321093	Macrophage
321094	Others
321095	EndoImmune
321096	Tumor
321097	Tumor
321098	Others
321099	Tumor
321100	Tumor
321101	Tumor
321102	Others
321103	Tumor
321104	Tumor
321105	Tumor
321106	Tumor
321107	Macrophage
321108	Tumor
321109	Tumor
321110	Tumor
321111	Tumor
321112	Tumor
321113	Others
321114	Tumor
321115	Others
321116	Tumor
321117	Others
321118	Tumor
321119	Tumor
321120	Tumor
321121	Tumor
321122	Tumor
321123	Tumor
321124	Macrophage
321125	Tumor
321126	Tumor
321127	Macrophage
321128	Tumor
321129	Tumor
321130	Tumor
321131	Tumor
321132	Others
321133	Tumor
321134	Others
321135	Tumor
321136	Tumor
321137	Tumor
321138	Macrophage
321139	Tumor
321140	Tumor
321141	Tumor
321142	Others
321143	Others
321144	Tumor
321145	Tumor
321146	Tumor
321147	Others
321148	Tumor
321149	Others
321150	Tumor
321151	Tumor
321152	Tumor
321153	Others
321154	Tumor
321155	Tumor
321156	Tumor
321157	Tumor
321158	Others
321159	Tumor
321160	Tumor
321161	Tumor
321162	Tumor
321163	Tumor
321164	Tumor
321165	Tumor
321166	Tumor
321167	Others
321168	Tumor
321169	Others
321170	Macrophage
321171	Tumor
321172	Tumor
321173	Tumor
321174	Tumor
321175	Tumor
321176	Macrophage
321177	Others
321178	Macrophage
321179	Tumor
321180	Tumor
321181	Tumor
321182	Others
321183	Tumor
321184	Tumor
321185	Others
321186	Macrophage
321187	Others
321188	Tumor
321189	Others
321190	Others
321191	Others
321192	Others
321193	Tumor
321194	Tumor
321195	Others
321196	Others
321197	Others
321198	Tumor
321199	Tumor
321200	Tumor
321201	Others
321202	Others
321203	Macrophage
321204	Macrophage
321205	Tumor
321206	Others
321207	Tumor
321208	Tumor
321209	Tumor
321210	Tumor
321211	Others
321212	Others
321213	Others
321214	Others
321215	Tumor
321216	Others
321217	Tumor
321218	Others
321219	Others
321220	Tumor
321221	Others
321222	EndoImmune
321223	Others
321224	Tumor
321225	Macrophage
321226	Others
321227	Tumor
321228	Tumor
321229	Others
321230	Tumor
321231	Macrophage
321232	Tumor
321233	Others
321234	Tumor
321235	Tumor
321236	Tumor
321237	Tumor
321238	Others
321239	Tumor
321240	Tumor
321241	Others
321242	Tumor
321243	Macrophage
321244	Others
321245	Tumor
321246	Tumor
321247	Tumor
321248	Tumor
321249	Tumor
321250	Others
321251	Tumor
321252	Tumor
321253	Others
321254	Others
321255	Tumor
321256	Tumor
321257	Tumor
321258	Tumor
321259	Tumor
321260	Tumor
321261	Others
321262	Others
321263	Tumor
321264	Others
321265	Macrophage
321266	Tumor
321267	Others
321268	Macrophage
321269	Tumor
321270	Tumor
321271	Tumor
321272	Tumor
321273	Tumor
321274	Others
321275	Tumor
321276	Others
321277	Tumor
321278	Tumor
321279	Others
321280	Tumor
321281	Others
321282	Tumor
321283	Tumor
321284	Tumor
321285	Others
321286	Tumor
321287	Tumor
321288	Tumor
321289	Others
321290	Tumor
321291	Others
321292	Others
321293	Others
321294	Others
321295	MacroImmune
321296	Tumor
321297	Tumor
321298	Tumor
321299	Tumor
321300	Tumor
321301	Tumor
321302	Tumor
321303	Others
321304	Tumor
321305	Tumor
321306	Tumor
321307	Others
321308	Tumor
321309	Others
321310	Tumor
321311	Tumor
321312	Tumor
321313	Macrophage
321314	Others
321315	Others
321316	Tumor
321317	Others
321318	Tumor
321319	Tumor
321320	Tumor
321321	Tumor
321322	Tumor
321323	Tumor
321324	Tumor
321325	Tumor
321326	Others
321327	Tumor
321328	Others
321329	Tumor
321330	Tumor
321331	Tumor
321332	Tumor
321333	Tumor
321334	Others
321335	Tumor
321336	Tumor
321337	Others
321338	Tumor
321339	Others
321340	Others
321341	Tumor
321342	Others
321343	Tumor
321344	Tumor
321345	Tumor
321346	Tumor
321347	Tumor
321348	Tumor
321349	Tumor
321350	Tumor
321351	Tumor
321352	Tumor
321353	Others
321354	Tumor
321355	Tumor
321356	MacroImmune
321357	Tumor
321358	Tumor
321359	Others
321360	Tumor
321361	EndoImmune
321362	Others
321363	Others
321364	Others
321365	Tumor
321366	Others
321367	Tumor
321368	Tumor
321369	Tumor
321370	Others
321371	Tumor
321372	Tumor
321373	Others
321374	Others
321375	Others
321376	Tumor
321377	Tumor
321378	Tumor
321379	Tumor
321380	Tumor
321381	Others
321382	Tumor
321383	Tumor
321384	Others
321385	Others
321386	Others
321387	Others
321388	Tumor
321389	Tumor
321390	Tumor
321391	Tumor
321392	Tumor
321393	MacroImmune
321394	Macrophage
321395	Tumor
321396	Others
321397	Tumor
321398	Tumor
321399	Tumor
321400	Tumor
321401	Tumor
321403	Others
321404	Others
321405	Tumor
321406	Tumor
321407	Others
321408	Tumor
321409	Others
321410	Tumor
321411	Others
321412	Tumor
321413	Tumor
321414	Tumor
321415	Tumor
321416	Tumor
321417	Tumor
321418	Tumor
321419	Tumor
321420	Tumor
321421	Tumor
321422	Others
321423	Tumor
321424	Tumor
321425	Others
321426	Others
321427	Tumor
321428	Others
321429	Tumor
321430	Others
321431	Tumor
321432	Tumor
321433	Tumor
321434	Others
321435	Others
321436	Others
321437	Tumor
321438	Tumor
321439	Others
321440	Macrophage
321441	Tumor
321442	Others
321443	Tumor
321444	Tumor
321445	Tumor
321446	Others
321447	Tumor
321448	Others
321449	Others
321450	EndoImmune
321451	Tumor
321452	Macrophage
321453	Tumor
321454	Others
321455	Others
321456	Tumor
321457	Others
321458	Others
321459	Tumor
321460	EndoImmune
321461	Others
321462	Others
321463	Others
321464	Others
321465	Tumor
321466	EndoImmune
321467	Tumor
321468	Others
321469	Tumor
321470	Others
321471	Others
321472	Others
321473	MacroImmune
321474	Others
321475	Others
321476	Others
321477	Tumor
321478	Tumor
321479	Tumor
321480	Tumor
321481	Tumor
321482	EndoImmune
321483	Tumor
321484	Others
321485	Others
321486	Macrophage
321487	EndoImmune
321488	Tumor
321489	Others
321490	Others
321491	Others
321492	Tumor
321493	Tumor
321494	Others
321495	Tumor
321496	Others
321497	Tumor
321498	Others
321499	Others
321500	Tumor
321501	Tumor
321502	Tumor
321503	Tumor
321504	Tumor
321505	Others
321506	Others
321507	Tumor
321508	Macrophage
321509	Others
321510	Others
321511	Tumor
321512	Tumor
321513	Macrophage
321514	Tumor
321515	Tumor
321516	Tumor
321517	Others
321518	Others
321519	Tumor
321520	Tumor
321522	Others
321523	Tumor
321524	Others
321527	Others
321528	Tumor
321529	Tumor
321530	Others
321531	Tumor
321532	Tumor
321534	Tumor
321535	Tumor
321536	Others
321537	Tumor
321538	Others
321539	Tumor
321540	Tumor
321542	Others
321543	Others
321544	Others
321545	Others
321546	Others
321547	Others
321548	Tumor
321549	Tumor
321550	Others
321551	Others
321552	Others
321553	Tumor
321554	Tumor
321556	Tumor
321557	Tumor
321558	Others
321559	Tumor
321560	Tumor
321561	Tumor
321562	EndoImmune
321563	Tumor
321564	Tumor
321565	Others
321566	Tumor
321567	Macrophage
321568	Tumor
321569	Tumor
321571	Tumor
321572	Tumor
321573	Tumor
321574	Tumor
321575	Tumor
321576	Tumor
321577	Tumor
321578	Others
321580	Tumor
321581	Others
321582	Macrophage
321583	EndoImmune
321584	Others
321585	EndoImmune
321586	Tumor
321587	Macrophage
321588	Tumor
321589	Others
321590	Others
321591	Others
321592	Others
321593	Tumor
321594	Others
321595	Tumor
321596	Tumor
321598	Macrophage
321599	Tumor
321600	Tumor
321602	Tumor
321603	Tumor
321604	Tumor
321605	Others
321606	Tumor
321607	Tumor
321608	Macrophage
321609	Tumor
321610	Tumor
321611	Tumor
321612	Tumor
321613	Tumor
321614	Others
321615	Others
321616	Tumor
321617	Others
321618	Tumor
321619	Tumor
321620	Tumor
321621	Others
321622	Tumor
321623	Others
321624	Tumor
321625	Others
321626	Tumor
321627	Others
321628	Tumor
321629	Others
321630	Others
321631	Tumor
321632	Others
321633	Others
321634	Tumor
321635	Others
321636	Tumor
321637	Tumor
321638	Others
321639	Others
321640	Tumor
321641	Tumor
321642	Tumor
321643	Tumor
321644	EndoImmune
321645	Others
321646	Others
321647	Tumor
321648	Others
321649	Others
321650	Macrophage
321651	Tumor
321652	Others
321653	Tumor
321654	Others
321655	Tumor
321656	Tumor
321657	Tumor
321658	Tumor
321659	Tumor
321660	Others
321661	EndoImmune
321662	Tumor
321663	Macrophage
321664	Tumor
321665	Tumor
321666	Tumor
321667	Others
321668	Tumor
321669	Others
321670	Tumor
321671	Others
321672	Others
321673	Others
321674	Tumor
321675	Others
321676	Tumor
321677	Tumor
321678	Tumor
321679	Others
321680	Macrophage
321681	Tumor
321682	Tumor
321683	Others
321684	Macrophage
321685	Tumor
321686	Others
321687	Tumor
321688	Tumor
321689	Others
321690	Tumor
321691	Tumor
321692	Tumor
321693	Tumor
321694	Tumor
321695	Others
321696	Tumor
321697	Others
321698	Others
321699	Tumor
321700	Tumor
321701	Others
321702	Others
321703	Others
321704	Tumor
321705	Tumor
321706	Others
321707	Others
321708	Macrophage
321709	Tumor
321710	Tumor
321711	Others
321712	EndoImmune
321713	Macrophage
321715	Others
321716	Tumor
321717	EndoImmune
321718	Tumor
321719	Others
321720	Others
321721	Tumor
321722	Others
321723	EndoImmune
321724	MacroImmune
321725	Macrophage
321726	Tumor
321727	Tumor
321728	Tumor
321729	Tumor
321730	Tumor
321731	Macrophage
321732	Others
321733	Others
321734	Tumor
321735	Others
321736	Tumor
321737	Others
321738	Tumor
321739	Others
321740	Others
321741	Macrophage
321742	Others
321743	Tumor
321744	Others
321746	Others
321747	Others
321748	Tumor
321749	Macrophage
321750	Tumor
321751	Tumor
321753	Others
321754	Tumor
321755	Tumor
321756	Tumor
321757	Tumor
321758	Others
321759	Tumor
321760	Tumor
321761	Tumor
321762	Others
321763	Others
321764	Tumor
321765	EndoImmune
321767	Tumor
321768	Tumor
321769	Others
321770	Others
321771	Tumor
321772	Tumor
321773	Others
321774	Others
321775	Others
321776	Tumor
321777	Tumor
321778	Others
321779	Tumor
321781	Tumor
321782	EndoImmune
321783	Tumor
321784	Others
321785	Tumor
321786	Tumor
321787	Tumor
321788	Tumor
321789	Tumor
321790	Tumor
321791	Tumor
321792	Tumor
321793	EndoImmune
321794	Tumor
321795	Tumor
321796	Others
321797	Tumor
321798	Tumor
321799	Tumor
321800	Tumor
321801	Others
321802	Others
321803	MacroImmune
321804	Others
321805	Tumor
321806	Tumor
321807	Tumor
321808	Others
321809	Others
321810	Others
321811	Tumor
321812	Others
321813	Tumor
321814	Tumor
321815	Tumor
321816	Tumor
321817	Tumor
321818	Tumor
321819	Others
321820	Tumor
321821	Others
321822	Tumor
321823	Tumor
321824	Others
321825	Macrophage
321826	Tumor
321827	Others
321828	Tumor
321829	Others
321830	Tumor
321831	Tumor
321832	Tumor
321833	Tumor
321834	Tumor
321835	Tumor
321836	Tumor
321837	Tumor
321838	Macrophage
321839	Tumor
321840	EndoImmune
321841	EndoImmune
321842	Tumor
321843	Tumor
321844	Tumor
321845	Tumor
321846	Tumor
321847	Others
321848	Tumor
321849	Others
321850	Tumor
321851	Tumor
321852	Tumor
321853	Macrophage
321854	Tumor
321855	Tumor
321856	Tumor
321857	Tumor
321858	Tumor
321859	Macrophage
321860	Others
321861	Tumor
321862	Others
321863	Tumor
321864	Tumor
321865	MacroImmune
321866	Tumor
321867	Others
321868	Tumor
321869	Tumor
321870	Tumor
321871	Others
321872	Tumor
321873	Others
321874	Others
321875	Tumor
321876	Tumor
321877	Tumor
321878	Tumor
321879	Tumor
321880	Tumor
321881	Tumor
321882	Others
321883	Others
321884	Others
321885	Tumor
321886	Others
321887	Others
321888	Tumor
321889	Macrophage
321890	Tumor
321891	Others
321892	Tumor
321893	Others
321894	Tumor
321895	Tumor
321896	Tumor
321897	Tumor
321898	Others
321899	Tumor
321900	Tumor
321901	Others
321902	EndoImmune
321903	Macrophage
321904	Tumor
321905	Tumor
321906	Tumor
321907	Tumor
321908	Tumor
321909	Others
321910	Tumor
321911	Tumor
321912	Others
321913	Tumor
321914	Tumor
321915	Tumor
321916	Tumor
321917	Others
321918	Tumor
321919	Tumor
321920	Macrophage
321921	Tumor
321922	Tumor
321923	Tumor
321924	Tumor
321925	EndoImmune
321926	Others
321927	Tumor
321928	Others
321929	Tumor
321930	Tumor
321931	Tumor
321932	Tumor
321933	Others
321934	Tumor
321935	Tumor
321936	Others
321937	Others
321938	Tumor
321939	Tumor
321940	Others
321941	Tumor
321942	Others
321943	Tumor
321944	Macrophage
321945	Tumor
321946	Tumor
321947	Tumor
321948	Tumor
321949	Tumor
321950	Tumor
321951	Tumor
321952	Tumor
321953	Tumor
321954	Tumor
321955	Tumor
321956	Tumor
321957	Tumor
321958	Tumor
321959	Tumor
321960	Tumor
321961	Tumor
321962	Tumor
321963	Tumor
321964	Tumor
321965	Tumor
321966	Others
321967	Others
321968	Others
321969	Others
321970	Tumor
321971	Others
321972	Tumor
321973	Tumor
321974	Tumor
321975	Tumor
321976	Others
321977	Tumor
321978	Others
321979	Tumor
321980	Tumor
321981	Tumor
321982	Tumor
321983	Tumor
321984	Tumor
321985	Tumor
321986	Others
321987	Tumor
321988	Tumor
321989	Tumor
321990	Tumor
321991	Tumor
321992	Tumor
321993	Tumor
321994	Tumor
321995	Tumor
321996	Tumor
321997	Tumor
321998	Tumor
321999	Tumor
322000	Tumor
322001	Macrophage
322002	Tumor
322003	Tumor
322004	Tumor
322005	Tumor
322006	Tumor
322007	Others
322008	Tumor
322009	Tumor
322010	Tumor
322011	Tumor
322012	Tumor
322013	Tumor
322014	Tumor
322015	Macrophage
322016	Others
322017	Tumor
322018	EndoImmune
322019	Tumor
322020	Tumor
322021	Tumor
322022	Tumor
322023	Tumor
322024	Tumor
322025	Tumor
322026	Tumor
322027	Tumor
322028	Tumor
322029	Tumor
322030	Tumor
322031	Tumor
322032	Tumor
322033	Tumor
322034	Tumor
322035	Tumor
322036	Tumor
322037	Tumor
322038	Tumor
322039	Others
322040	Tumor
322041	Tumor
322042	Tumor
322043	Tumor
322044	Tumor
322045	Tumor
322046	Tumor
322047	Tumor
322048	Tumor
322049	Tumor
322050	Tumor
322051	Tumor
322052	Tumor
322053	Tumor
322054	Others
322055	Tumor
322056	Tumor
322057	Others
322058	Others
322059	Tumor
322060	Macrophage
322061	Tumor
322062	Tumor
322063	Tumor
322064	Tumor
322065	Tumor
322066	EndoImmune
322067	Tumor
322068	EndoImmune
322069	Tumor
322070	Tumor
322071	Tumor
322072	Tumor
322073	Others
322074	Tumor
322075	Tumor
322076	Tumor
322077	Tumor
322078	Tumor
322079	Others
322080	Tumor
322081	Tumor
322082	Tumor
322083	Others
322084	Tumor
322085	Others
322086	Tumor
322087	Tumor
322088	Others
322089	Tumor
322090	Tumor
322091	Others
322092	Others
322093	Tumor
322094	Tumor
322095	Others
322096	Tumor
322097	Tumor
322098	Tumor
322099	Tumor
322100	Tumor
322101	Tumor
322102	EndoImmune
322103	Tumor
322104	EndoImmune
322105	Others
322106	MacroImmune
322107	Tumor
322108	Macrophage
322109	Others
322110	Tumor
322111	MacroImmune
322112	EndoImmune
322113	Others
322114	Tumor
322115	Others
322116	Others
322117	Tumor
322118	EndoImmune
322119	EndoImmune
322120	Tumor
322121	Others
322122	EndoImmune
322123	Tumor
322124	Tumor
322125	Others
322126	Tumor
322127	Tumor
322128	Tumor
322129	Others
322130	Others
322131	Tumor
322132	Tumor
322133	Tumor
322134	Others
322135	Tumor
322136	Others
322137	Macrophage
322138	Tumor
322139	Tumor
322140	Tumor
322141	Tumor
322142	Tumor
322143	EndoImmune
322144	Others
322145	Tumor
322146	Others
322147	Tumor
322148	Tumor
322149	Others
322150	Others
322151	Others
322152	Tumor
322153	Others
322154	EndoImmune
322156	Tumor
322157	Others
322159	Macrophage
322160	Tumor
322161	Tumor
322162	Tumor
322163	Others
322164	Tumor
322165	Tumor
322166	Tumor
322167	Tumor
322168	Others
322169	Tumor
322170	Tumor
322171	Tumor
322172	Macrophage
322173	Tumor
322174	Tumor
322175	Tumor
322176	Tumor
322177	Tumor
322178	Tumor
322179	Tumor
322180	Others
322181	Others
322182	Tumor
322183	Tumor
322184	Tumor
322185	Tumor
322186	Tumor
322187	Tumor
322188	Tumor
322189	Others
322190	Others
322191	Tumor
322192	Tumor
322194	Tumor
322195	Tumor
322196	Macrophage
322197	Tumor
322198	Others
322199	Tumor
322200	Macrophage
322201	Tumor
322202	Tumor
322203	Others
322204	Tumor
322205	Tumor
322206	Tumor
322207	Tumor
322208	Tumor
322209	MacroImmune
322210	Tumor
322211	Tumor
322212	Tumor
322213	Tumor
322214	Tumor
322215	Tumor
322216	Tumor
322217	Others
322218	Others
322219	Tumor
322220	Tumor
322221	Tumor
322222	Tumor
322223	Tumor
322224	Tumor
322225	Tumor
322227	Macrophage
322228	Others
322229	Tumor
322230	Tumor
322231	Tumor
322232	Tumor
322233	Tumor
322234	Tumor
322236	Others
322237	Tumor
322238	Others
322239	Tumor
322240	Tumor
322241	Others
322242	Others
322243	Others
322244	Others
322245	Others
322246	Tumor
322247	Tumor
322248	Tumor
322249	Tumor
322250	Tumor
322251	Tumor
322252	Tumor
322253	Tumor
322254	Tumor
322255	Tumor
322256	Tumor
322257	Tumor
322258	Tumor
322259	Tumor
322260	Tumor
322261	Tumor
322262	Tumor
322263	Tumor
322264	Tumor
322265	Others
322266	Macrophage
322267	Others
322268	Others
322269	Tumor
322270	Tumor
322271	Tumor
322272	Others
322273	Tumor
322274	Others
322275	Others
322276	Others
322277	Tumor
322278	Others
322279	Tumor
322280	Tumor
322281	Tumor
322282	Tumor
322284	Others
322285	Tumor
322286	Tumor
322287	Tumor
322288	Tumor
322289	Others
322290	Tumor
322291	Others
322292	Tumor
322293	Others
322294	Tumor
322295	Tumor
322296	Tumor
322297	Others
322298	Others
322299	Macrophage
322300	Tumor
322301	Others
322302	Macrophage
322303	Others
322304	Tumor
322305	Tumor
322306	Others
322307	EndoImmune
322308	Macrophage
322309	Others
322310	Tumor
322311	Tumor
322312	Tumor
322313	Tumor
322314	Others
322315	Tumor
322316	Tumor
322317	Tumor
322318	Tumor
322319	Others
322320	Tumor
322321	Tumor
322322	Tumor
322323	Tumor
322324	Others
322325	Others
322326	Others
322327	Others
322328	Tumor
322329	Tumor
322330	Tumor
322331	Tumor
322332	Tumor
322333	Others
322334	Tumor
322335	Tumor
322336	Macrophage
322337	Tumor
322338	Tumor
322339	Macrophage
322340	Others
322341	Tumor
322342	Others
322343	Others
322344	Tumor
322345	Others
322346	Macrophage
322347	Tumor
322349	Tumor
322350	Macrophage
322351	Tumor
322352	Tumor
322353	Macrophage
322354	Tumor
322355	Tumor
322356	Tumor
322357	Tumor
322358	Tumor
322359	Others
322360	Others
322361	Tumor
322362	Tumor
322363	Tumor
322364	Others
322365	Tumor
322366	Macrophage
322367	Macrophage
322368	Tumor
322369	Tumor
322370	MacroImmune
322371	Tumor
322372	Macrophage
322373	Macrophage
322374	Macrophage
322375	Tumor
322376	Others
322377	Macrophage
322378	Macrophage
322379	Macrophage
322380	Tumor
322381	Tumor
322382	MacroImmune
322383	Macrophage
322384	Macrophage
322385	Tumor
322386	Others
322387	MacroImmune
322388	Tumor
322389	Macrophage
322390	Tumor
322391	Others
322392	Tumor
322393	Tumor
322394	Tumor
322395	Tumor
322396	Macrophage
322397	Macrophage
322398	Tumor
322399	Tumor
322400	Macrophage
322401	Tumor
322402	Macrophage
322403	Macrophage
322404	Macrophage
322405	Tumor
322406	Tumor
322407	Tumor
322408	Macrophage
322409	Macrophage
322410	Tumor
322411	Others
322412	Macrophage
322413	Others
322414	Macrophage
322415	Macrophage
322416	Macrophage
322417	Macrophage
322418	Tumor
322419	Macrophage
322420	Tumor
322421	Macrophage
322422	Macrophage
322423	Others
322424	Tumor
322425	Tumor
322426	Tumor
322427	Tumor
322428	Tumor
322429	Tumor
322430	Tumor
322431	Tumor
322432	Tumor
322433	Others
322434	Tumor
322435	Tumor
322436	Macrophage
322437	Tumor
322438	Tumor
322439	Tumor
322440	Macrophage
322441	Macrophage
322442	Tumor
322443	Others
322444	Tumor
322445	Macrophage
322446	Tumor
322447	Tumor
322448	Tumor
322449	Tumor
322450	Macrophage
322451	Macrophage
322452	Macrophage
322453	Tumor
322454	Others
322455	Others
322456	Tumor
322457	Tumor
322458	Others
322459	Macrophage
322460	Tumor
322461	Macrophage
322462	Others
322463	Others
322464	Tumor
322465	Macrophage
322466	Tumor
322467	Others
322468	Tumor
322469	Tumor
322470	Tumor
322471	Tumor
322472	Tumor
322473	Macrophage
322474	Tumor
322475	Tumor
322476	Tumor
322477	Tumor
322478	Macrophage
322479	Macrophage
322480	Others
322481	Tumor
322482	Tumor
322483	Tumor
322484	Others
322485	Tumor
322486	Macrophage
322487	Others
322488	Tumor
322489	Tumor
322490	Others
322491	Others
322492	Tumor
322493	Tumor
322494	Tumor
322495	Tumor
322496	Others
322497	Tumor
322498	Others
322499	Tumor
322500	Others
322501	Tumor
322502	Tumor
322503	Macrophage
322504	Tumor
322505	Tumor
322506	Macrophage
322507	Macrophage
322508	Tumor
322509	Others
322510	Tumor
322511	Tumor
322512	Others
322513	Tumor
322514	Others
322515	Macrophage
322516	Tumor
322517	Tumor
322518	Others
322519	Others
322520	Tumor
322521	Tumor
322522	Others
322523	Tumor
322524	Tumor
322525	Tumor
322526	Others
322527	Others
322528	Others
322529	Macrophage
322530	Tumor
322531	Others
322532	Others
322533	Macrophage
322534	Tumor
322535	Others
322536	Tumor
322537	Others
322538	Others
322539	Tumor
322540	MacroImmune
322541	Tumor
322542	Tumor
322543	Tumor
322544	Tumor
322545	Others
322546	Tumor
322547	Tumor
322548	Tumor
322549	Macrophage
322550	Tumor
322551	Tumor
322552	Macrophage
322553	Tumor
322554	Tumor
322555	Tumor
322556	Macrophage
322557	Others
322558	Others
322559	Others
322560	Others
322561	Tumor
322562	Tumor
322563	Others
322564	Others
322565	Macrophage
322566	Macrophage
322567	Others
322568	Others
322569	Tumor
322570	Tumor
322571	Macrophage
322572	Tumor
322573	Macrophage
322574	Macrophage
322575	Tumor
322576	Tumor
322577	EndoImmune
322578	Others
322579	Tumor
322580	Tumor
322581	Tumor
322582	Tumor
322583	MacroImmune
322584	Others
322585	Others
322586	Others
322587	Others
322588	Tumor
322589	Tumor
322590	Others
322591	Tumor
322592	Tumor
322593	MacroImmune
322594	Others
322595	Tumor
322596	EndoImmune
322597	MacroImmune
322598	Macrophage
322599	Tumor
322600	Others
322601	Macrophage
322602	Others
322603	Tumor
322604	Tumor
322605	Macrophage
322606	Others
322607	Tumor
322608	Others
322609	Others
322610	Others
322611	Tumor
322612	Tumor
322613	Others
322614	Tumor
322615	Tumor
322616	Tumor
322617	Tumor
322618	Others
322619	Others
322620	Tumor
322621	Tumor
322622	Tumor
322623	Tumor
322624	Others
322625	Tumor
322626	Tumor
322627	Tumor
322628	Others
322629	Macrophage
322630	Tumor
322631	Tumor
322632	Others
322633	Tumor
322634	Tumor
322635	Tumor
322636	Tumor
322637	Tumor
322638	Tumor
322639	Others
322640	Tumor
322641	Others
322642	Others
322643	Macrophage
322644	Others
322645	Tumor
322646	Tumor
322647	Macrophage
322648	Tumor
322649	Tumor
322650	Others
322651	Tumor
322652	Tumor
322653	Tumor
322654	Tumor
322655	Tumor
322656	Tumor
322657	Tumor
322658	Others
322659	Tumor
322660	Others
322661	Others
322662	Tumor
322663	Tumor
322664	Others
322665	Others
322666	Others
322667	Tumor
322668	Others
322669	Macrophage
322670	Tumor
322671	Others
322672	Macrophage
322673	Others
322674	Tumor
322675	Tumor
322676	Tumor
322677	Others
322678	Macrophage
322679	Others
322680	Others
322681	Tumor
322682	Macrophage
322683	Tumor
322684	Macrophage
322685	Others
322686	Tumor
322687	Macrophage
322688	Others
322689	Others
322690	EndoImmune
322691	Tumor
322692	Tumor
322693	Others
322694	EndoImmune
322695	Others
322696	Tumor
322697	Macrophage
322698	Macrophage
322699	Tumor
322700	Tumor
322701	Tumor
322702	Macrophage
322703	Macrophage
322704	Others
322705	Others
322706	EndoImmune
322707	Tumor
322708	Others
322709	Others
322710	Others
322711	Macrophage
322712	Others
322713	Tumor
322714	Macrophage
322715	Others
322716	Macrophage
322717	Others
322718	Others
322719	Tumor
322720	Tumor
322721	EndoImmune
322722	Others
322723	Macrophage
322724	Others
322725	EndoImmune
322726	Others
322727	Tumor
322728	Tumor
322729	Others
322730	Macrophage
322731	Tumor
322732	Others
322733	Tumor
322734	Others
322735	Tumor
322736	Tumor
322737	Macrophage
322738	Others
322739	Tumor
322740	Others
322741	Others
322742	Tumor
322743	EndoImmune
322744	Others
322745	Macrophage
322746	MacroImmune
322747	Tumor
322748	Tumor
322749	Tumor
322750	Tumor
322751	Others
322752	Tumor
322753	Tumor
322754	Others
322755	Tumor
322756	Tumor
322757	Tumor
322758	Others
322759	Tumor
322760	Tumor
322761	Tumor
322762	Others
322763	Tumor
322764	Macrophage
322765	Others
322766	Macrophage
322767	Others
322768	Others
322769	Tumor
322770	Tumor
322771	Tumor
322772	Others
322773	Others
322774	Tumor
322775	Macrophage
322776	Others
322777	Macrophage
322778	Tumor
322779	Tumor
322780	Macrophage
322781	Macrophage
322782	Others
322783	Tumor
322784	Others
322785	Others
322786	Tumor
322787	Others
322788	Tumor
322789	Macrophage
322790	Tumor
322791	Tumor
322792	Tumor
322793	Others
322794	Tumor
322795	MacroImmune
322796	Tumor
322797	Tumor
322798	Tumor
322799	Tumor
322800	Tumor
322801	Tumor
322802	Tumor
322803	Tumor
322804	Others
322805	MacroImmune
322806	Others
322807	Tumor
322808	Others
322809	Others
322810	Others
322811	Tumor
322812	Tumor
322813	Others
322814	EndoImmune
322815	Tumor
322816	Tumor
322817	Others
322818	Tumor
322819	Tumor
322820	Others
322821	Others
322822	Tumor
322823	Others
322824	Tumor
322825	Tumor
322826	Others
322827	Others
322828	Tumor
322829	Others
322830	Others
322831	Others
322832	Tumor
322833	Tumor
322834	Others
322835	Others
322836	Others
322837	Tumor
322838	Others
322839	Tumor
322840	Macrophage
322841	Others
322842	Others
322843	Others
322844	Tumor
322845	EndoImmune
322846	Others
322847	Others
322848	Macrophage
322849	Others
322850	Tumor
322851	Tumor
322852	Others
322853	Others
322854	Tumor
322855	Tumor
322856	Tumor
322857	Tumor
322858	Macrophage
322859	Tumor
322860	Macrophage
322861	Macrophage
322862	Tumor
322863	Tumor
322864	Others
322865	Others
322866	Macrophage
322867	Others
322868	Tumor
322869	Others
322870	Tumor
322871	Others
322872	Others
322873	Others
322874	Tumor
322875	Others
322876	Macrophage
322877	Others
322878	Tumor
322879	Tumor
322880	Tumor
322881	Tumor
322882	Tumor
322883	Others
322884	Tumor
322885	Tumor
322886	Tumor
322887	Others
322888	Others
322889	Others
322890	Others
322891	Others
322892	Others
322893	Tumor
322894	Tumor
322895	Tumor
322896	Tumor
322897	Tumor
322898	Tumor
322899	Others
322900	Tumor
322901	Tumor
322902	Others
322903	Tumor
322904	Tumor
322905	Macrophage
322906	Tumor
322907	Others
322908	Others
322909	Tumor
322910	Tumor
322911	Tumor
322912	Others
322913	Others
322914	Tumor
322915	Tumor
322916	Tumor
322917	Tumor
322918	Tumor
322919	Tumor
322920	Tumor
322921	Tumor
322922	Others
322923	Others
322924	Tumor
322925	Others
322926	Tumor
322927	Others
322928	Others
322929	Tumor
322930	Tumor
322931	Tumor
322932	Others
322933	Tumor
322934	Tumor
322935	Tumor
322936	Others
322937	Others
322938	Tumor
322939	Tumor
322940	Tumor
322941	Others
322942	Others
322943	Macrophage
322944	Others
322945	Others
322946	Tumor
322947	Others
322948	Tumor
322949	Tumor
322950	Tumor
322951	Others
322952	Others
322953	Tumor
322954	Others
322955	Tumor
322956	Macrophage
322957	Others
322958	Tumor
322959	Tumor
322960	Macrophage
322961	Others
322962	Macrophage
322963	Others
322964	Tumor
322965	Macrophage
322966	Others
322967	Others
322968	Others
322969	Tumor
322970	Tumor
322971	Others
322972	Others
322973	Others
322974	Tumor
322975	Tumor
322976	Tumor
322977	Tumor
322978	Others
322979	Others
322980	Others
322981	Macrophage
322982	Tumor
322983	Macrophage
322984	Others
322985	Others
322986	Tumor
322987	Others
322988	Tumor
322989	Tumor
322990	Others
322991	Tumor
322992	Macrophage
322993	Others
322994	Tumor
322995	Tumor
322996	Tumor
322997	Tumor
322998	Tumor
322999	Others
323000	Others
323001	Others
323002	Tumor
323003	Tumor
323004	Macrophage
323005	Tumor
323006	Tumor
323007	Others
323008	Others
323009	Tumor
323010	Tumor
323011	Tumor
323012	Tumor
323013	Others
323014	Tumor
323015	Tumor
323016	Tumor
323017	Tumor
323018	Others
323019	Tumor
323020	Others
323021	Tumor
323022	Macrophage
323023	Tumor
323024	Tumor
323025	Others
323026	Others
323027	Tumor
323028	Others
323029	Others
323030	Tumor
323031	Tumor
323032	Tumor
323033	Tumor
323034	Tumor
323035	Others
323036	Tumor
323037	Tumor
323038	Tumor
323039	Others
323040	Others
323041	Tumor
323042	Tumor
323043	Tumor
323044	Tumor
323045	Tumor
323046	Tumor
323047	Tumor
323048	Tumor
323049	Tumor
323050	Tumor
323051	Others
323052	Others
323053	Tumor
323054	Tumor
323055	Tumor
323056	Tumor
323057	Tumor
323058	Others
323059	Others
323060	Tumor
323061	Others
323062	Tumor
323063	EndoImmune
323064	Tumor
323065	Others
323066	Others
323067	Others
323068	Tumor
323069	Tumor
323070	Others
323071	Tumor
323072	Tumor
323073	Tumor
323074	Tumor
323075	Tumor
323076	Tumor
323077	Others
323078	Others
323079	Others
323080	Macrophage
323081	EndoImmune
323082	Tumor
323083	Tumor
323084	Tumor
323085	Tumor
323086	Tumor
323087	Tumor
323088	EndoImmune
323089	Others
323090	Tumor
323091	Tumor
323092	Tumor
323093	Tumor
323094	EndoImmune
323095	Tumor
323096	EndoImmune
323097	Others
323098	Tumor
323099	Tumor
323100	Others
323101	Others
323102	Others
323103	Tumor
323104	Others
323105	EndoImmune
323106	Tumor
323107	Tumor
323108	Tumor
323109	Tumor
323110	Others
323111	Tumor
323112	Tumor
323113	MacroImmune
323114	Others
323115	Tumor
323116	Tumor
323117	Tumor
323118	Others
323119	Others
323120	MacroImmune
323121	Macrophage
323122	Others
323123	Others
323124	Tumor
323125	Tumor
323127	Others
323128	Tumor
323129	Tumor
323130	Others
323131	Others
323132	Macrophage
323133	Tumor
323134	Tumor
323135	Others
323136	Others
323137	Others
323138	Tumor
323139	Tumor
323140	Tumor
323141	Others
323142	Tumor
323143	Tumor
323144	Tumor
323145	Others
323146	Tumor
323147	Others
323148	Tumor
323149	Tumor
323150	Others
323151	Macrophage
323152	Tumor
323153	Others
323154	Others
323155	Macrophage
323156	Tumor
323157	Tumor
323158	Tumor
323159	Macrophage
323160	Tumor
323161	Tumor
323162	Others
323163	Macrophage
323164	Others
323165	Others
323166	Tumor
323167	Others
323168	Others
323169	Tumor
323170	Tumor
323171	Others
323172	Tumor
323173	Tumor
323174	Others
323175	Others
323176	Others
323177	Others
323178	Others
323179	Tumor
323180	Tumor
323181	Tumor
323182	Others
323183	Others
323184	Others
323185	Tumor
323186	Tumor
323187	Tumor
323188	Others
323189	Tumor
323190	Tumor
323191	Others
323192	Others
323193	Tumor
323194	Tumor
323195	Tumor
323196	Others
323197	Others
323198	Tumor
323199	Tumor
323200	Tumor
323201	Others
323202	Tumor
323203	Tumor
323204	Tumor
323205	Tumor
323206	Tumor
323207	Tumor
323208	Tumor
323209	Tumor
323210	Others
323211	Tumor
323212	Tumor
323213	Tumor
323214	Tumor
323215	Macrophage
323216	Tumor
323217	Tumor
323218	Tumor
323219	Others
323220	Tumor
323221	Macrophage
323222	Macrophage
323223	Tumor
323224	Macrophage
323225	Macrophage
323226	MacroImmune
323227	Tumor
323228	Tumor
323229	Tumor
323230	Macrophage
323231	Tumor
323232	Tumor
323233	Macrophage
323234	Tumor
323235	Macrophage
323236	Tumor
323237	Tumor
323238	Tumor
323239	Tumor
323240	Tumor
323241	Tumor
323242	Macrophage
323243	Tumor
323244	Macrophage
323245	Tumor
323246	Tumor
323247	Tumor
323248	Others
323249	Tumor
323250	Tumor
323251	Macrophage
323252	Tumor
323253	Others
323254	Tumor
323255	Tumor
323256	Tumor
323257	Tumor
323258	Tumor
323259	Tumor
323260	Tumor
323261	Others
323262	Tumor
323263	Others
323264	Tumor
323265	Macrophage
323266	Tumor
323267	Tumor
323268	Others
323269	Tumor
323270	Tumor
323271	Tumor
323272	Others
323273	Tumor
323274	Tumor
323275	Tumor
323276	Tumor
323277	Tumor
323278	Tumor
323279	Macrophage
323280	Others
323281	Others
323282	Tumor
323283	Tumor
323284	Tumor
323285	Macrophage
323286	Tumor
323287	Tumor
323288	Tumor
323289	Tumor
323290	Tumor
323291	Others
323292	Tumor
323293	Tumor
323294	Tumor
323295	Tumor
323296	Tumor
323297	Tumor
323298	Tumor
323299	Tumor
323300	Tumor
323301	Tumor
323302	Tumor
323303	Tumor
323304	Tumor
323305	Macrophage
323306	Macrophage
323307	Tumor
323308	Tumor
323309	Tumor
323310	Tumor
323311	Others
323312	Tumor
323313	Tumor
323314	Tumor
323315	Tumor
323316	Tumor
323317	Tumor
323318	Others
323319	Others
323320	Tumor
323321	Tumor
323322	Tumor
323323	Others
323324	Macrophage
323325	Tumor
323326	Others
323327	Tumor
323328	Tumor
323329	Tumor
323330	Tumor
323331	Tumor
323332	Tumor
323333	Tumor
323334	Tumor
323335	Tumor
323336	Tumor
323337	Tumor
323338	Tumor
323339	Tumor
323340	Others
323341	Tumor
323342	Tumor
323343	Tumor
323344	Others
323345	Tumor
323346	Tumor
323347	Others
323348	Tumor
323349	Tumor
323350	MacroImmune
323351	Others
323352	Macrophage
323353	Tumor
323354	Tumor
323355	Tumor
323356	Tumor
323357	Others
323358	Macrophage
323359	Tumor
323360	Others
323361	Tumor
323362	Tumor
323363	Tumor
323364	Tumor
323365	Tumor
323366	Macrophage
323367	Tumor
323368	Others
323369	Macrophage
323370	Tumor
323371	Tumor
323372	Tumor
323373	Tumor
323374	Tumor
323375	Tumor
323376	Tumor
323377	Tumor
323378	Tumor
323379	Tumor
323380	Tumor
323381	Tumor
323382	Tumor
323383	Tumor
323384	Tumor
323385	Tumor
323386	Tumor
323387	Others
323388	Tumor
323389	Tumor
323390	Tumor
323391	Tumor
323392	Tumor
323393	Tumor
323394	Others
323395	Tumor
323396	Tumor
323397	Tumor
323398	Tumor
323399	Others
323400	Tumor
323401	Tumor
323402	Tumor
323403	Others
323404	Tumor
323405	Others
323406	Tumor
323407	Others
323408	Tumor
323409	Tumor
323410	Tumor
323411	Others
323412	Tumor
323413	Tumor
323414	Others
323415	Others
323416	Tumor
323417	Others
323418	Macrophage
323419	Tumor
323420	Others
323421	Macrophage
323422	Tumor
323423	Others
323424	Tumor
323425	Others
323426	Tumor
323427	Tumor
323428	Tumor
323429	Tumor
323430	Tumor
323431	Others
323432	Others
323433	Macrophage
323434	Tumor
323435	Tumor
323436	Others
323437	Others
323438	Others
323439	Tumor
323440	Tumor
323441	Tumor
323442	Tumor
323443	Tumor
323444	Others
323445	Others
323446	Others
323447	Tumor
323448	Tumor
323449	Macrophage
323450	Tumor
323451	Tumor
323452	Others
323453	Tumor
323454	Macrophage
323455	Others
323456	Others
323457	Others
323458	Macrophage
323459	Macrophage
323460	Tumor
323461	Tumor
323462	Adipose
323463	Others
323464	Tumor
323465	Tumor
323466	Tumor
323467	Others
323468	Others
323469	Others
323470	Others
323471	Tumor
323472	Tumor
323473	Others
323474	Tumor
323475	Tumor
323476	Tumor
323477	Others
323478	Others
323479	Tumor
323480	Tumor
323481	Others
323482	Tumor
323483	Tumor
323484	Others
323485	Others
323486	Tumor
323487	Tumor
323488	Others
323489	Tumor
323490	Tumor
323491	Others
323492	Tumor
323493	Tumor
323494	Tumor
323495	Others
323496	Tumor
323497	Tumor
323498	Tumor
323499	Others
323500	Tumor
323501	Tumor
323502	Tumor
323503	Others
323504	Tumor
323505	Tumor
323506	Others
323507	Macrophage
323508	Tumor
323509	Tumor
323510	Tumor
323511	Tumor
323512	Others
323513	Others
323514	Tumor
323515	Tumor
323516	Tumor
323517	Others
323518	Tumor
323519	Tumor
323520	Tumor
323521	Others
323522	Others
323523	Others
323524	Others
323525	Tumor
323526	Tumor
323527	Others
323528	Tumor
323529	Others
323530	Tumor
323531	Tumor
323532	Tumor
323533	Tumor
323534	Tumor
323535	Tumor
323536	Others
323537	Others
323538	Tumor
323539	Tumor
323540	Tumor
323541	Tumor
323542	Tumor
323543	Tumor
323544	Tumor
323545	Others
323546	Tumor
323547	Others
323548	Tumor
323549	Others
323550	Tumor
323551	Others
323552	Others
323553	Macrophage
323554	Tumor
323555	Tumor
323556	Tumor
323557	Tumor
323558	Tumor
323559	Tumor
323560	Tumor
323561	Others
323562	Others
323563	Others
323564	Others
323565	Others
323566	Tumor
323567	Tumor
323568	Tumor
323569	Others
323570	Tumor
323571	Tumor
323572	Others
323573	Others
323574	Macrophage
323575	Tumor
323576	Tumor
323577	Macrophage
323578	Others
323579	Others
323580	Tumor
323581	Tumor
323582	Others
323583	Others
323584	Tumor
323585	Tumor
323586	Others
323587	Others
323588	Others
323589	Tumor
323590	Tumor
323591	Tumor
323592	Tumor
323593	Tumor
323594	Tumor
323595	Tumor
323596	Tumor
323597	Tumor
323598	Tumor
323599	Tumor
323600	Tumor
323601	Tumor
323602	Tumor
323603	Others
323604	Tumor
323605	Others
323606	Tumor
323607	Tumor
323608	Tumor
323609	Tumor
323610	Tumor
323611	Tumor
323612	Tumor
323613	Tumor
323614	Tumor
323615	Others
323616	Tumor
323617	Tumor
323618	Tumor
323619	Tumor
323620	Others
323621	Tumor
323622	Tumor
323623	Tumor
323624	Tumor
323625	Tumor
323626	Tumor
323627	Tumor
323628	Others
323629	Tumor
323630	Tumor
323631	Tumor
323632	Tumor
323633	Tumor
323634	Macrophage
323635	Macrophage
323636	Tumor
323637	Others
323638	Tumor
323639	Others
323640	Tumor
323641	Tumor
323642	Tumor
323643	Others
323644	Tumor
323645	Tumor
323646	Tumor
323647	Tumor
323648	Tumor
323649	Tumor
323650	Tumor
323651	Others
323652	Tumor
323653	Tumor
323654	Tumor
323655	Others
323656	Tumor
323657	Tumor
323658	Tumor
323659	Tumor
323660	Others
323661	Tumor
323662	Others
323663	Tumor
323664	Others
323665	Others
323666	Others
323667	Tumor
323668	Tumor
323669	Tumor
323670	Others
323671	Others
323672	Macrophage
323673	Tumor
323674	Others
323675	Tumor
323676	Tumor
323677	Tumor
323678	Tumor
323679	Tumor
323680	Others
323681	Tumor
323682	Tumor
323683	Others
323684	Macrophage
323685	Others
323686	Tumor
323687	Tumor
323688	Others
323689	Others
323690	Tumor
323691	Tumor
323692	Tumor
323693	Others
323694	Tumor
323695	Tumor
323696	Tumor
323697	Others
323698	Tumor
323699	Tumor
323700	Tumor
323701	Macrophage
323702	Others
323703	Others
323704	Tumor
323705	Tumor
323706	MacroImmune
323707	Tumor
323708	Tumor
323709	Tumor
323710	Others
323711	Others
323712	Tumor
323713	Tumor
323714	Tumor
323715	Tumor
323716	Tumor
323717	Tumor
323718	Others
323719	Tumor
323720	Tumor
323721	Tumor
323722	Tumor
323723	Tumor
323724	Tumor
323725	Tumor
323726	Tumor
323727	Tumor
323728	Tumor
323729	Macrophage
323730	Others
323731	Tumor
323732	Tumor
323733	Tumor
323734	Tumor
323735	Tumor
323736	Tumor
323737	Tumor
323738	Macrophage
323739	Tumor
323740	Others
323741	Tumor
323742	Others
323743	Tumor
323744	Others
323745	Tumor
323746	Tumor
323747	Tumor
323748	Others
323749	Tumor
323750	Tumor
323751	Tumor
323752	Tumor
323753	Tumor
323754	Others
323755	Others
323756	Others
323757	Others
323758	Macrophage
323759	Others
323760	Tumor
323761	Others
323762	Tumor
323763	Tumor
323764	Tumor
323765	Tumor
323766	Others
323767	Tumor
323768	Tumor
323769	Others
323770	Tumor
323771	Others
323772	Tumor
323773	Tumor
323774	Tumor
323775	Tumor
323776	Others
323777	Others
323778	Tumor
323779	Tumor
323780	Macrophage
323781	Others
323782	Tumor
323783	Others
323784	Others
323785	Tumor
323786	Tumor
323787	Others
323788	Macrophage
323789	Others
323790	Tumor
323791	Tumor
323792	Tumor
323793	Tumor
323794	Others
323795	Others
323796	Tumor
323797	Tumor
323798	Others
323799	Others
323800	Others
323801	Tumor
323802	Macrophage
323803	Tumor
323804	Others
323805	Tumor
323806	Tumor
323807	Tumor
323808	Macrophage
323809	Others
323810	Tumor
323811	Others
323812	Tumor
323813	Others
323814	Tumor
323815	Others
323816	Tumor
323817	Tumor
323818	Tumor
323819	Tumor
323820	Others
323821	Others
323822	Tumor
323823	EndoImmune
323824	Tumor
323825	Tumor
323826	Others
323827	Others
323828	Others
323829	Tumor
323830	Tumor
323831	Tumor
323832	EndoImmune
323833	Others
323834	Tumor
323835	Tumor
323836	Tumor
323837	Tumor
323838	Tumor
323839	Tumor
323840	Others
323841	Tumor
323842	Tumor
323843	Tumor
323844	Tumor
323845	Tumor
323846	Tumor
323847	Tumor
323848	Tumor
323849	Tumor
323850	Others
323851	Tumor
323852	Tumor
323853	Tumor
323854	Macrophage
323855	Tumor
323856	Tumor
323857	Tumor
323858	Others
323859	Others
323860	Tumor
323861	Tumor
323862	Others
323863	Others
323864	Others
323865	Others
323866	Tumor
323867	Others
323868	Others
323869	Tumor
323870	Macrophage
323871	Others
323872	Others
323873	Tumor
323874	Others
323875	Tumor
323876	Tumor
323877	Tumor
323878	MacroImmune
323879	Macrophage
323880	Tumor
323881	Others
323882	Tumor
323883	Others
323884	Tumor
323885	Tumor
323886	Others
323887	EndoImmune
323888	Others
323889	Tumor
323890	Tumor
323891	Others
323892	Others
323893	Others
323894	Tumor
323895	Others
323896	Others
323897	Tumor
323898	Tumor
323899	Tumor
323900	Tumor
323901	Others
323902	Tumor
323903	Tumor
323904	Others
323905	Tumor
323906	Tumor
323907	EndoImmune
323908	Others
323909	Tumor
323910	Tumor
323911	Others
323912	Tumor
323913	Macrophage
323914	Tumor
323915	Tumor
323916	MacroImmune
323917	Others
323918	Tumor
323919	Others
323920	Tumor
323921	Tumor
323922	Tumor
323923	Tumor
323924	Macrophage
323925	Tumor
323926	Others
323927	Others
323928	EndoImmune
323929	Tumor
323930	Tumor
323931	Tumor
323932	Tumor
323933	Others
323934	Tumor
323935	Tumor
323936	Others
323937	Tumor
323938	Others
323939	Tumor
323940	Tumor
323941	Others
323942	Others
323943	Others
323944	Others
323945	Others
323946	Tumor
323947	Others
323948	Tumor
323949	Tumor
323950	Tumor
323951	Macrophage
323952	EndoImmune
323953	Others
323954	Others
323955	Macrophage
323956	Tumor
323957	Tumor
323958	Tumor
323959	Others
323960	Tumor
323961	Tumor
323962	EndoImmune
323963	Others
323964	Tumor
323965	Tumor
323966	Tumor
323967	Tumor
323968	Others
323969	Others
323970	Others
323971	Tumor
323972	Others
323973	Tumor
323974	Tumor
323975	Others
323976	Macrophage
323977	Macrophage
323978	EndoImmune
323979	Tumor
323980	Others
323981	Tumor
323982	Macrophage
323983	Tumor
323984	Others
323985	Tumor
323986	Macrophage
323987	Tumor
323988	Macrophage
323989	Tumor
323990	Tumor
323991	EndoImmune
323992	Tumor
323993	Others
323994	Others
323995	Others
323996	Tumor
323997	Others
323998	Others
323999	Tumor
324000	MacroImmune
324001	Tumor
324002	Tumor
324003	Others
324004	Tumor
324005	Others
324006	Others
324007	Tumor
324008	Macrophage
324009	Tumor
324010	Macrophage
324011	Tumor
324012	Others
324013	Macrophage
324014	Others
324015	EndoImmune
324016	Tumor
324017	Tumor
324018	Tumor
324019	Tumor
324020	Tumor
324021	Tumor
324022	Tumor
324023	Others
324024	Macrophage
324025	Others
324026	MacroImmune
324027	Others
324028	Others
324029	Tumor
324030	Others
324031	Macrophage
324032	Tumor
324033	Others
324034	MacroImmune
324035	Macrophage
324036	Macrophage
324037	Others
324038	Others
324039	Others
324040	Tumor
324041	Others
324042	MacroImmune
324043	Others
324044	Others
324045	Others
324046	EndoImmune
324047	Tumor
324048	Macrophage
324049	Macrophage
324050	Others
324051	Tumor
324052	Others
324053	Others
324054	Tumor
324055	Tumor
324056	Others
324057	Others
324058	Others
324059	Others
324060	Others
324061	MacroImmune
324062	Macrophage
324063	Tumor
324064	MacroImmune
324065	Macrophage
324066	Others
324067	Tumor
324068	Others
324069	Tumor
324070	Tumor
324071	Others
324072	Tumor
324073	Others
324074	Macrophage
324075	Tumor
324076	Others
324077	Others
324078	Tumor
324079	Tumor
324080	Tumor
324081	Others
324082	Tumor
324083	Tumor
324084	Tumor
324085	Others
324086	Tumor
324087	Tumor
324088	Others
324089	Macrophage
324090	Tumor
324091	Macrophage
324092	MacroImmune
324093	Tumor
324094	Macrophage
324095	Others
324096	Tumor
324097	Others
324098	Tumor
324099	Others
324100	Others
324101	Tumor
324102	Tumor
324103	Macrophage
324104	Tumor
324105	Others
324106	Others
324107	Tumor
324108	Others
324109	Tumor
324110	Macrophage
324111	Macrophage
324112	MacroImmune
324113	Others
324114	Macrophage
324115	Tumor
324116	Others
324117	Others
324118	Tumor
324119	Macrophage
324120	Others
324121	Macrophage
324122	Macrophage
324123	Others
324124	Tumor
324125	Others
324126	Macrophage
324127	Others
324128	Tumor
324129	Macrophage
324130	Tumor
324131	Tumor
324132	Tumor
324133	Others
324134	Macrophage
324135	Others
324136	EndoImmune
324137	Others
324138	Tumor
324139	Macrophage
324140	Tumor
324141	Tumor
324142	MacroImmune
324143	Macrophage
324144	Others
324145	MacroImmune
324146	Macrophage
324147	Macrophage
324148	EndoImmune
324149	Macrophage
324150	Macrophage
324151	Tumor
324152	Tumor
324153	Macrophage
324154	Others
324155	Tumor
324156	Tumor
324157	Others
324158	Tumor
324159	MacroImmune
324160	Tumor
324161	Tumor
324162	Others
324163	Others
324164	Others
324165	EndoImmune
324166	Tumor
324167	Tumor
324168	Tumor
324169	Tumor
324170	Tumor
324171	Tumor
324172	Tumor
324173	EndoImmune
324174	Macrophage
324175	Macrophage
324176	Tumor
324177	Tumor
324178	EndoImmune
324179	Macrophage
324180	Tumor
324181	Macrophage
324182	EndoImmune
324183	Tumor
324184	Tumor
324185	Tumor
324186	Tumor
324187	Tumor
324188	Tumor
324189	Tumor
324190	Others
324191	Tumor
324192	Others
324193	Macrophage
324194	Tumor
324195	Tumor
324196	EndoImmune
324197	MacroImmune
324198	Others
324199	Tumor
324200	Tumor
324201	Others
324202	Others
324203	MacroImmune
324204	Tumor
324205	EndoImmune
324206	Tumor
324207	Tumor
324208	Others
324209	Macrophage
324210	EndoImmune
324211	Macrophage
324212	Tumor
324213	Tumor
324214	Tumor
324215	Others
324216	Tumor
324217	MacroImmune
324218	Others
324219	Tumor
324220	Tumor
324221	MacroImmune
324222	Tumor
324223	Others
324224	Others
324225	Tumor
324226	Macrophage
324227	Tumor
324228	Tumor
324229	Others
324230	Tumor
324231	Macrophage
324232	Tumor
324233	Tumor
324234	Tumor
324235	Tumor
324236	Others
324237	EndoImmune
324238	EndoImmune
324239	Macrophage
324240	Tumor
324241	Tumor
324242	Tumor
324243	Others
324244	Others
324245	Tumor
324246	Tumor
324247	Tumor
324248	Others
324249	Tumor
324250	MacroImmune
324251	Tumor
324252	Tumor
324253	Tumor
324254	Tumor
324255	Others
324256	Others
324257	Others
324258	Others
324259	Others
324260	Tumor
324261	Others
324262	Tumor
324263	EndoImmune
324264	Others
324265	Tumor
324266	Macrophage
324267	Tumor
324268	Tumor
324269	Tumor
324270	Tumor
324271	Others
324272	Tumor
324273	Macrophage
324274	Macrophage
324275	Tumor
324276	Macrophage
324277	Tumor
324278	Tumor
324279	Tumor
324280	Tumor
324281	Tumor
324282	Macrophage
324283	Macrophage
324284	Others
324285	Tumor
324286	Tumor
324287	EndoImmune
324288	Tumor
324289	Tumor
324290	Tumor
324292	Others
324293	Tumor
324294	Tumor
324295	Others
324296	Tumor
324297	Others
324298	Tumor
324299	Tumor
324300	MacroImmune
324301	Tumor
324302	Tumor
324303	Tumor
324304	Tumor
324305	Others
324306	Tumor
324307	EndoImmune
324308	Tumor
324309	Tumor
324310	Tumor
324311	Others
324312	Tumor
324313	Tumor
324314	Macrophage
324315	Tumor
324316	Tumor
324317	Tumor
324318	Tumor
324319	Tumor
324320	Tumor
324321	Tumor
324322	Tumor
324323	Tumor
324324	Tumor
324325	Macrophage
324326	Tumor
324327	Others
324328	Tumor
324329	Macrophage
324330	Tumor
324331	Others
324332	Tumor
324333	Tumor
324334	Others
324335	Others
324336	Macrophage
324337	Macrophage
324338	Others
324339	Tumor
324340	Tumor
324341	Tumor
324342	Tumor
324343	Tumor
324344	Tumor
324345	Tumor
324346	Tumor
324347	Macrophage
324348	Tumor
324349	Others
324350	Tumor
324351	Others
324352	Tumor
324353	Tumor
324354	Tumor
324355	Tumor
324356	Tumor
324357	Tumor
324358	Others
324359	Tumor
324360	Tumor
324361	Others
324362	Tumor
324363	Tumor
324364	Tumor
324365	Tumor
324366	Tumor
324367	Tumor
324368	Tumor
324369	Tumor
324370	Tumor
324371	Tumor
324372	Tumor
324373	Tumor
324374	Tumor
324375	Others
324376	Tumor
324377	Others
324378	Tumor
324379	Others
324380	Tumor
324381	Tumor
324382	Tumor
324383	Tumor
324384	Tumor
324385	Tumor
324386	Tumor
324387	Others
324388	Others
324389	Tumor
324390	Tumor
324391	Tumor
324392	Tumor
324393	Tumor
324394	Tumor
324395	Tumor
324396	Tumor
324397	Tumor
324398	Tumor
324399	Tumor
324400	Others
324401	Tumor
324402	Tumor
324403	Tumor
324404	Others
324405	Others
324406	Tumor
324407	Tumor
324408	Tumor
324409	Tumor
324410	Tumor
324411	Tumor
324412	Others
324413	Others
324414	Others
324415	Tumor
324416	Tumor
324417	MacroImmune
324418	Tumor
324419	Tumor
324420	Tumor
324421	Tumor
324422	Tumor
324423	Tumor
324424	Tumor
324425	Tumor
324426	Tumor
324427	Macrophage
324428	Tumor
324429	Others
324430	Tumor
324431	Tumor
324432	MacroImmune
324433	Tumor
324434	EndoImmune
324435	Others
324436	Others
324437	Tumor
324438	Tumor
324439	Macrophage
324440	Others
324441	Macrophage
324442	Tumor
324443	Tumor
324444	Tumor
324445	Tumor
324446	Macrophage
324447	Others
324448	Tumor
324449	Tumor
324450	Others
324451	Tumor
324452	Others
324453	Tumor
324454	Tumor
324455	Tumor
324456	Others
324457	Others
324458	Others
324459	Tumor
324460	Tumor
324461	Others
324462	Tumor
324463	Macrophage
324464	Tumor
324465	Others
324466	Others
324467	Others
324468	Tumor
324469	Tumor
324470	Others
324471	Tumor
324472	EndoImmune
324473	MacroImmune
324474	Tumor
324475	Tumor
324476	Tumor
324477	Others
324478	MacroImmune
324479	Others
324480	Tumor
324481	Others
324482	Tumor
324483	Tumor
324484	Others
324485	Tumor
324486	Others
324487	Tumor
324488	MacroImmune
324489	Others
324490	Others
324491	Tumor
324492	Others
324493	Others
324494	Others
324495	Macrophage
324496	Others
324497	Tumor
324498	Others
324499	MacroImmune
324500	Others
324501	Tumor
324502	Others
324503	Others
324504	Others
324505	Tumor
324506	Tumor
324507	Others
324508	Tumor
324509	Others
324510	Others
324511	EndoImmune
324512	Tumor
324513	Tumor
324514	Tumor
324515	Tumor
324516	Tumor
324517	Others
324518	Tumor
324519	Tumor
324520	Others
324521	Tumor
324522	Others
324523	Macrophage
324524	Others
324525	Others
324526	Tumor
324527	Others
324528	Others
324529	Tumor
324530	Tumor
324531	Tumor
324532	Tumor
324533	Tumor
324534	Others
324535	Tumor
324536	Others
324537	Tumor
324538	Tumor
324539	Tumor
324540	Others
324541	Tumor
324542	Others
324543	Tumor
324544	Tumor
324545	Others
324546	Tumor
324547	Tumor
324548	Tumor
324549	Tumor
324550	Tumor
324551	Tumor
324552	Others
324553	Tumor
324554	Others
324555	Tumor
324556	Others
324557	Others
324558	Others
324559	Others
324560	Tumor
324561	Others
324562	Others
324563	Tumor
324564	Tumor
324565	Tumor
324566	Tumor
324567	Others
324568	Others
324569	Tumor
324570	Tumor
324571	Others
324572	Others
324573	Tumor
324574	Tumor
324575	Tumor
324576	Others
324577	Tumor
324578	Tumor
324579	Tumor
324580	Tumor
324581	Others
324582	Others
324583	Tumor
324584	Tumor
324585	Tumor
324586	Tumor
324587	Others
324588	Others
324589	Tumor
324590	Tumor
324591	Tumor
324592	Tumor
324593	Tumor
324594	Tumor
324595	Tumor
324596	Tumor
324597	Tumor
324598	Others
324599	Tumor
324600	Others
324601	Others
324602	Tumor
324603	Tumor
324604	Tumor
324605	Tumor
324606	Tumor
324607	Tumor
324608	Tumor
324609	Tumor
324610	Others
324611	Others
324612	Tumor
324613	Tumor
324614	Tumor
324615	Tumor
324616	Others
324617	Tumor
324618	Tumor
324619	Tumor
324620	Tumor
324621	Tumor
324622	Others
324623	Tumor
324624	Tumor
324625	Others
324626	Tumor
324627	Others
324628	Others
324629	Tumor
324630	Others
324631	Tumor
324632	Tumor
324633	Tumor
324634	Others
324635	Others
324636	Tumor
324637	Others
324638	Tumor
324639	Tumor
324640	Tumor
324641	Tumor
324642	Tumor
324643	Tumor
324644	Tumor
324645	Tumor
324646	Tumor
324647	Tumor
324648	Macrophage
324649	Tumor
324650	Tumor
324651	Tumor
324652	Others
324653	Tumor
324654	Others
324655	Tumor
324656	Others
324657	Tumor
324658	Tumor
324659	Tumor
324660	EndoImmune
324661	Tumor
324662	Others
324663	Tumor
324664	Tumor
324665	Tumor
324666	Macrophage
324667	Others
324668	Others
324669	Tumor
324670	Tumor
324671	MacroImmune
324672	Tumor
324673	Others
324674	Tumor
324675	Tumor
324676	Tumor
324677	Others
324678	Tumor
324679	Tumor
324680	Macrophage
324681	Others
324682	Tumor
324683	Others
324684	Others
324685	Tumor
324686	Tumor
324687	Others
324688	Tumor
324689	Tumor
324690	MacroImmune
324691	Others
324692	Tumor
324693	Macrophage
324694	Macrophage
324695	Others
324696	Tumor
324697	Tumor
324698	MacroImmune
324699	Others
324700	Others
324701	MacroImmune
324702	Tumor
324703	Others
324704	Macrophage
324705	Tumor
324706	Tumor
324707	Tumor
324708	Others
324709	Others
324710	Tumor
324711	Tumor
324712	Tumor
324713	Tumor
324714	Tumor
324715	Tumor
324716	Others
324717	Tumor
324718	Others
324719	Tumor
324720	Tumor
324721	Tumor
324722	Tumor
324723	Tumor
324724	MacroImmune
324725	Tumor
324726	Tumor
324727	Others
324728	Tumor
324729	Others
324730	Others
324731	Tumor
324732	Macrophage
324733	Macrophage
324734	Others
324735	MacroImmune
324736	Others
324737	Tumor
324738	Tumor
324739	Others
324740	Others
324741	Tumor
324742	Tumor
324743	Tumor
324744	Tumor
324745	Tumor
324746	EndoImmune
324747	Tumor
324748	Tumor
324749	Others
324750	Tumor
324751	Tumor
324752	EndoImmune
324753	Tumor
324754	Tumor
324755	Tumor
324756	MacroImmune
324757	Others
324758	MacroImmune
324759	Tumor
324760	Tumor
324761	Tumor
324762	Others
324763	Tumor
324764	EndoImmune
324765	Tumor
324766	Tumor
324767	Tumor
324768	Tumor
324769	Others
324770	Others
324771	Others
324772	Tumor
324773	Others
324774	Others
324775	Tumor
324776	Others
324777	Tumor
324778	Others
324779	Tumor
324780	Others
324781	Others
324782	Tumor
324783	Tumor
324784	Others
324785	Tumor
324786	Tumor
324787	Tumor
324788	Tumor
324789	Others
324790	Tumor
324791	Tumor
324792	Tumor
324793	Tumor
324794	Others
324795	Tumor
324796	Others
324797	Tumor
324798	Tumor
324799	Others
324800	Tumor
324801	Tumor
324802	Tumor
324803	Tumor
324804	Macrophage
324805	Tumor
324806	Others
324807	Others
324808	Others
324809	Tumor
324810	Tumor
324811	Macrophage
324812	Tumor
324813	Tumor
324814	Tumor
324815	Tumor
324816	Tumor
324817	Tumor
324818	Tumor
324819	Tumor
324820	Tumor
324821	Tumor
324822	Others
324823	Tumor
324824	Tumor
324825	Tumor
324826	Tumor
324827	Tumor
324828	Others
324829	Tumor
324830	Tumor
324831	Tumor
324832	Tumor
324833	Tumor
324834	Others
324835	Tumor
324836	Tumor
324837	Tumor
324838	Tumor
324839	Tumor
324840	Tumor
324841	Tumor
324842	Tumor
324843	Tumor
324844	Others
324845	Tumor
324846	Tumor
324847	Tumor
324848	Tumor
324849	Others
324850	Tumor
324851	Tumor
324852	Tumor
324853	Tumor
324854	Others
324855	Tumor
324856	Tumor
324857	Tumor
324858	Tumor
324859	Tumor
324860	Tumor
324861	Tumor
324862	Tumor
324863	Tumor
324864	Tumor
324865	Tumor
324866	Tumor
324867	Macrophage
324868	Tumor
324869	Tumor
324870	Tumor
324871	Others
324872	Tumor
324873	Others
324874	Tumor
324875	Tumor
324876	Tumor
324877	Tumor
324878	Tumor
324879	Tumor
324880	Tumor
324881	Tumor
324882	Tumor
324883	Tumor
324884	Tumor
324885	Tumor
324886	Tumor
324887	Tumor
324888	Tumor
324889	Tumor
324890	Others
324891	Others
324892	Others
324893	Others
324894	Tumor
324895	Others
324896	Tumor
324897	Others
324898	Tumor
324899	Tumor
324900	EndoImmune
324901	Others
324902	Tumor
324903	Tumor
324904	Tumor
324905	Tumor
324906	Tumor
324907	Others
324908	Tumor
324909	Tumor
324910	Tumor
324911	EndoImmune
324912	Tumor
324913	Macrophage
324914	Tumor
324915	Tumor
324916	Tumor
324917	Tumor
324918	Tumor
324919	Tumor
324920	Tumor
324921	Tumor
324922	Tumor
324923	Tumor
324924	Tumor
324925	Macrophage
324926	Others
324927	Tumor
324928	Tumor
324929	Tumor
324930	Others
324931	Tumor
324932	Others
324933	Tumor
324934	Tumor
324935	Macrophage
324936	Macrophage
324937	Others
324938	Tumor
324939	Tumor
324940	Others
324941	Tumor
324942	Tumor
324943	Macrophage
324944	Tumor
324945	Others
324946	Others
324947	Tumor
324948	Tumor
324949	Macrophage
324950	Tumor
324951	Macrophage
324952	Tumor
324953	Others
324954	EndoImmune
324955	Tumor
324956	Others
324957	Tumor
324958	Tumor
324959	Macrophage
324960	Tumor
324961	EndoImmune
324962	Others
324963	Others
324964	Macrophage
324965	Macrophage
324966	Macrophage
324967	Macrophage
324968	EndoImmune
324969	Others
324970	Others
324971	Macrophage
324972	Others
324973	Others
324974	Tumor
324975	Tumor
324976	Tumor
324977	Tumor
324978	Tumor
324979	Tumor
324980	Tumor
324981	Tumor
324982	Tumor
324983	Tumor
324984	Others
324985	Others
324986	Others
324987	Others
324988	Others
324989	Tumor
324990	Others
324991	Macrophage
324992	Tumor
324993	Others
324994	Tumor
324995	Tumor
324996	Others
324997	Macrophage
324998	Tumor
324999	Macrophage
325000	Tumor
325001	Tumor
325002	Others
325003	Tumor
325004	Tumor
325005	Tumor
325006	Tumor
325007	EndoImmune
325008	Tumor
325009	Tumor
325010	Others
325011	Tumor
325012	Others
325013	Others
325014	Tumor
325015	EndoImmune
325016	Tumor
325017	Others
325018	Macrophage
325019	Tumor
325020	Tumor
325021	Macrophage
325022	Others
325023	Tumor
325024	Macrophage
325025	Tumor
325026	Tumor
325027	Tumor
325028	Others
325029	Tumor
325030	Macrophage
325031	MacroImmune
325032	Others
325033	Tumor
325034	MacroImmune
325035	Tumor
325036	Tumor
325037	Tumor
325038	Tumor
325039	Tumor
325040	Tumor
325041	Tumor
325042	Tumor
325043	Tumor
325044	Others
325045	Tumor
325046	Tumor
325047	Tumor
325048	Tumor
325049	Tumor
325050	Tumor
325051	Others
325052	Tumor
325053	Tumor
325054	Tumor
325055	Tumor
325056	Others
325057	Macrophage
325058	Tumor
325059	Others
325060	Macrophage
325061	Others
325062	Tumor
325063	Others
325064	EndoImmune
325065	Others
325066	Tumor
325067	Macrophage
325068	Others
325069	Tumor
325070	Tumor
325071	Tumor
325072	Others
325073	Others
325074	Others
325075	Tumor
325076	Others
325077	Others
325078	Tumor
325079	Others
325080	Tumor
325081	Macrophage
325082	Others
325083	Tumor
325084	Tumor
325085	Others
325086	Others
325087	Others
325088	Others
325089	Others
325090	Tumor
325091	Tumor
325092	Others
325093	EndoImmune
325094	Tumor
325095	Macrophage
325096	Tumor
325097	Others
325098	Tumor
325099	Others
325100	Tumor
325101	Tumor
325102	Tumor
325103	Tumor
325104	Tumor
325105	Others
325106	EndoImmune
325107	Others
325108	Others
325109	Others
325110	Others
325111	Tumor
325112	Tumor
325113	EndoImmune
325114	Macrophage
325115	Tumor
325116	Tumor
325117	EndoImmune
325118	Tumor
325119	Tumor
325120	Tumor
325121	Others
325122	Macrophage
325123	Others
325124	Others
325125	Others
325126	Others
325127	Others
325128	Macrophage
325129	Tumor
325130	EndoImmune
325131	Others
325132	Others
325133	Macrophage
325134	EndoImmune
325135	Tumor
325136	Tumor
325137	Tumor
325138	Tumor
325139	Tumor
325140	Others
325141	Tumor
325142	Tumor
325143	Others
325144	Others
325145	Others
325146	Others
325147	Others
325148	Tumor
325149	Others
325150	Tumor
325151	Others
325152	Tumor
325153	Others
325154	Macrophage
325155	Others
325156	Others
325157	Tumor
325158	Tumor
325159	Macrophage
325160	Tumor
325161	Others
325162	MacroImmune
325163	Others
325164	Others
325165	Others
325166	Others
325167	Others
325168	Others
325169	Tumor
325170	Others
325171	Others
325172	Others
325173	Others
325174	MacroImmune
325175	Others
325176	Macrophage
325177	Tumor
325178	Tumor
325179	Others
325180	Tumor
325181	Tumor
325182	Others
325183	Tumor
325184	Macrophage
325185	Tumor
325186	Macrophage
325187	Tumor
325188	Tumor
325189	Others
325190	Others
325191	Tumor
325192	MacroImmune
325193	Tumor
325194	Others
325195	Tumor
325196	Others
325197	Others
325198	MacroImmune
325199	Tumor
325200	Tumor
325201	Others
325202	Tumor
325203	Tumor
325204	Tumor
325205	Tumor
325206	Macrophage
325207	Others
325208	Tumor
325209	Others
325210	Tumor
325211	Tumor
325212	Others
325213	Others
325214	Tumor
325215	Tumor
325216	Tumor
325217	Others
325218	Tumor
325219	Tumor
325220	Others
325221	Tumor
325222	Tumor
325223	Tumor
325224	Macrophage
325225	Tumor
325226	Tumor
325227	Tumor
325228	Others
325229	Tumor
325230	Tumor
325231	Tumor
325232	Tumor
325233	Tumor
325234	Tumor
325235	Tumor
325236	Others
325237	Others
325238	Tumor
325239	Others
325240	Tumor
325241	Tumor
325242	Tumor
325243	Tumor
325244	Tumor
325245	Tumor
325246	Tumor
325247	EndoImmune
325248	Tumor
325249	Tumor
325250	Tumor
325251	Macrophage
325252	Others
325253	Tumor
325254	Tumor
325255	Others
325256	Tumor
325257	Tumor
325258	Tumor
325259	Tumor
325260	Tumor
325261	Tumor
325262	Macrophage
325263	Others
325264	EndoImmune
325266	Others
325267	Tumor
325268	Others
325269	Tumor
325270	Tumor
325271	Tumor
325272	Tumor
325273	Tumor
325274	Macrophage
325275	Macrophage
325276	Others
325277	Tumor
325278	Tumor
325279	Tumor
325280	Tumor
325281	Others
325282	Tumor
325283	Others
325284	Others
325285	Macrophage
325286	Tumor
325287	Tumor
325288	Macrophage
325289	Tumor
325290	Tumor
325291	Tumor
325292	Tumor
325293	Tumor
325294	Macrophage
325295	Tumor
325296	Others
325297	Others
325298	Macrophage
325299	Tumor
325300	Macrophage
325301	Tumor
325302	Tumor
325303	Others
325304	Others
325305	Macrophage
325306	Tumor
325307	Tumor
325308	Tumor
325309	Tumor
325310	Tumor
325311	Tumor
325312	Tumor
325313	Tumor
325314	Macrophage
325315	Others
325316	Others
325317	Tumor
325318	Others
325319	Tumor
325320	Others
325321	Tumor
325322	Tumor
325323	Macrophage
325324	Macrophage
325325	Tumor
325326	Tumor
325327	Tumor
325328	Tumor
325329	Tumor
325330	Others
325331	Tumor
325332	Others
325333	Tumor
325334	Others
325335	Tumor
325336	Tumor
325337	Tumor
325338	Tumor
325339	Tumor
325340	Tumor
325341	Tumor
325342	Others
325343	Others
325344	EndoImmune
325345	Tumor
325346	Tumor
325347	Tumor
325348	Tumor
325349	Others
325350	Tumor
325351	Tumor
325352	Tumor
325353	Tumor
325354	Macrophage
325355	Others
325356	Others
325357	Tumor
325358	Tumor
325359	Tumor
325360	Tumor
325361	Tumor
325362	Tumor
325363	Tumor
325364	Macrophage
325365	Tumor
325366	Tumor
325367	Tumor
325368	Others
325369	Tumor
325370	Others
325371	Tumor
325372	Others
325373	Others
325374	Tumor
325375	Tumor
325376	Tumor
325377	Tumor
325378	Macrophage
325379	Tumor
325380	Tumor
325381	Tumor
325382	Tumor
325383	Macrophage
325384	Tumor
325385	Others
325386	Others
325387	Macrophage
325388	Others
325389	Tumor
325390	Others
325391	Tumor
325392	Tumor
325393	Tumor
325394	Tumor
325395	Tumor
325396	Tumor
325397	Tumor
325398	Macrophage
325399	Others
325400	Tumor
325401	Tumor
325402	Macrophage
325403	Tumor
325404	Tumor
325405	Tumor
325406	Tumor
325407	Others
325408	Others
325409	Tumor
325410	Tumor
325411	Tumor
325412	Macrophage
325413	Others
325414	Others
325415	Macrophage
325416	Tumor
325417	Tumor
325418	Tumor
325419	Tumor
325420	Macrophage
325421	Macrophage
325422	Tumor
325423	Tumor
325424	Tumor
325425	Tumor
325426	Tumor
325427	Tumor
325428	Macrophage
325429	Tumor
325430	Tumor
325431	Macrophage
325432	Tumor
325433	Tumor
325434	Tumor
325435	Tumor
325436	Tumor
325437	Tumor
325438	Others
325439	Tumor
325440	Others
325441	Tumor
325442	Tumor
325443	Tumor
325444	Macrophage
325445	Tumor
325446	Others
325447	Tumor
325448	Tumor
325449	Macrophage
325450	Others
325451	Tumor
325452	Tumor
325453	Tumor
325454	Others
325455	Tumor
325456	Macrophage
325457	Others
325458	Tumor
325459	Tumor
325460	Others
325461	Tumor
325462	Others
325463	Tumor
325464	Tumor
325465	Tumor
325466	Others
325467	Tumor
325468	Others
325469	Tumor
325470	Macrophage
325471	Tumor
325472	Others
325473	Others
325474	Tumor
325475	Tumor
325476	Tumor
325477	Tumor
325478	Tumor
325479	Tumor
325480	Tumor
325481	Tumor
325482	Tumor
325483	Tumor
325484	Tumor
325485	Tumor
325486	Others
325487	Macrophage
325488	Others
325489	Tumor
325490	Tumor
325491	Others
325492	Tumor
325493	Others
325494	Tumor
325495	Tumor
325496	Tumor
325497	Others
325498	Macrophage
325499	Others
325500	Tumor
325501	Tumor
325502	Others
325503	Tumor
325504	Tumor
325505	Tumor
325506	Others
325507	Tumor
325508	Tumor
325509	Tumor
325510	Tumor
325511	Macrophage
325512	Tumor
325513	Tumor
325514	Tumor
325515	Tumor
325516	Tumor
325517	Tumor
325518	Tumor
325519	Tumor
325520	Tumor
325521	Others
325522	Macrophage
325523	Tumor
325524	Tumor
325525	Others
325526	Tumor
325527	Tumor
325528	Others
325529	Others
325530	Others
325531	Tumor
325532	Tumor
325533	Others
325534	Macrophage
325535	Macrophage
325536	Others
325537	Others
325538	Tumor
325539	Others
325540	Others
325541	Tumor
325542	Others
325543	Tumor
325544	Tumor
325545	Tumor
325546	EndoImmune
325547	Others
325548	Others
325549	Tumor
325550	Macrophage
325551	Tumor
325552	Others
325553	Tumor
325554	Tumor
325555	Tumor
325556	Others
325557	Tumor
325558	Tumor
325559	Macrophage
325560	Tumor
325561	EndoImmune
325562	Tumor
325563	Tumor
325564	Others
325565	EndoImmune
325566	Tumor
325567	Tumor
325568	Tumor
325569	Tumor
325570	Tumor
325571	Tumor
325572	Tumor
325573	Others
325574	Others
325575	Macrophage
325576	Macrophage
325577	Others
325578	Tumor
325579	Tumor
325580	Tumor
325581	Tumor
325582	Tumor
325583	Macrophage
325584	Tumor
325585	Others
325586	Tumor
325587	Macrophage
325588	Others
325589	Tumor
325590	Tumor
325591	Others
325592	Tumor
325593	Tumor
325594	Others
325595	Tumor
325596	Macrophage
325597	Others
325598	Tumor
325599	Others
325600	Tumor
325601	Tumor
325602	Tumor
325603	Tumor
325604	Tumor
325605	Macrophage
325606	Others
325607	Others
325608	Others
325609	Tumor
325610	Tumor
325611	Others
325612	Tumor
325613	Tumor
325614	Tumor
325615	Others
325616	Others
325617	Tumor
325618	Tumor
325619	Tumor
325620	Others
325621	Others
325622	Others
325623	Tumor
325624	Tumor
325625	Tumor
325626	Others
325627	Tumor
325628	Tumor
325629	Others
325630	Tumor
325631	Others
325632	Others
325633	Others
325634	Tumor
325635	Others
325636	Others
325637	Tumor
325638	Tumor
325639	Others
325640	Others
325641	Tumor
325642	Tumor
325643	Tumor
325644	Others
325645	Others
325646	Tumor
325647	Others
325648	Tumor
325649	Tumor
325650	EndoImmune
325651	Macrophage
325652	Macrophage
325653	Others
325654	Others
325655	Macrophage
325656	Tumor
325657	Tumor
325658	Tumor
325659	Others
325660	Others
325661	Tumor
325662	Tumor
325663	Others
325664	Tumor
325665	Tumor
325666	Macrophage
325667	Tumor
325668	Tumor
325669	Macrophage
325670	Others
325671	Others
325672	Tumor
325673	Tumor
325674	Tumor
325675	Tumor
325676	Others
325677	Macrophage
325678	Macrophage
325679	Others
325680	Tumor
325681	Others
325682	Others
325683	Others
325684	Tumor
325685	Others
325686	Others
325687	Tumor
325688	Tumor
325689	Tumor
325690	Others
325691	Tumor
325692	Tumor
325693	Macrophage
325694	Tumor
325695	Others
325696	Tumor
325697	Others
325698	Tumor
325699	Tumor
325700	Tumor
325701	Others
325702	Others
325703	Macrophage
325704	Macrophage
325705	Tumor
325706	Others
325707	Tumor
325708	Tumor
325709	Tumor
325710	Tumor
325711	Tumor
325712	Tumor
325713	Macrophage
325714	Tumor
325715	Others
325716	Tumor
325717	Others
325718	Macrophage
325719	Tumor
325720	Others
325721	Others
325722	Tumor
325723	Tumor
325724	Others
325725	Others
325726	Tumor
325727	Others
325728	Others
325729	Tumor
325730	Others
325731	Tumor
325732	Macrophage
325733	Others
325734	Tumor
325735	Tumor
325736	Tumor
325737	Tumor
325738	Tumor
325739	Others
325740	Tumor
325741	Others
325742	Tumor
325743	Others
325744	Others
325745	Others
325746	Tumor
325747	EndoImmune
325748	Tumor
325749	Tumor
325750	Tumor
325751	Macrophage
325752	Macrophage
325753	Others
325754	Tumor
325755	Others
325756	Tumor
325757	Tumor
325758	Tumor
325759	Others
325760	Tumor
325761	Tumor
325762	Others
325763	Others
325764	EndoImmune
325765	Tumor
325766	Macrophage
325767	Others
325768	Macrophage
325769	Tumor
325770	Others
325771	Macrophage
325772	Tumor
325773	Tumor
325774	Macrophage
325775	Tumor
325776	Others
325777	Tumor
325778	Tumor
325780	Others
325781	MacroImmune
325782	Tumor
325783	Macrophage
325784	Tumor
325785	Others
325786	Tumor
325787	Others
325788	Tumor
325789	MacroImmune
325790	Others
325791	Tumor
325792	Tumor
325793	Tumor
325794	Tumor
325795	Macrophage
325796	Macrophage
325797	Others
325798	Macrophage
325799	Macrophage
325800	Others
325801	Tumor
325802	Others
325803	Others
325804	Tumor
325805	Others
325806	Tumor
325807	Others
325808	Others
325809	Others
325810	Others
325811	Others
325812	Tumor
325813	Others
325814	Tumor
325815	MacroImmune
325816	Macrophage
325817	Tumor
325818	Tumor
325819	Tumor
325820	Others
325821	Tumor
325822	Tumor
325823	Tumor
325824	Others
325825	Others
325826	Macrophage
325827	MacroImmune
325828	Tumor
325829	Tumor
325830	Tumor
325831	Tumor
325832	Others
325833	Others
325834	Others
325835	Tumor
325836	Tumor
325837	Others
325838	Macrophage
325839	Tumor
325840	Tumor
325841	Tumor
325842	Others
325843	Others
325844	Others
325845	Tumor
325846	Tumor
325847	Others
325848	Macrophage
325849	Tumor
325850	Tumor
325851	Tumor
325852	Others
325853	Tumor
325854	Others
325855	Others
325856	Tumor
325857	Tumor
325858	Tumor
325859	EndoImmune
325860	Others
325861	Tumor
325862	Others
325863	Others
325864	Tumor
325865	Tumor
325866	Macrophage
325867	Tumor
325868	Others
325869	Others
325870	Others
325871	Others
325872	Macrophage
325873	Others
325874	Others
325875	Tumor
325876	Tumor
325877	Tumor
325878	Others
325879	Others
325880	Others
325881	Tumor
325882	EndoImmune
325883	Others
325884	Tumor
325885	Others
325886	Tumor
325887	Others
325888	Others
325889	Others
325890	Tumor
325891	Tumor
325892	Tumor
325893	Others
325894	Tumor
325895	Others
325896	Tumor
325897	Tumor
325898	Tumor
325899	Tumor
325900	Macrophage
325901	Tumor
325902	Others
325903	Tumor
325904	Others
325905	Others
325906	Macrophage
325907	Tumor
325908	Tumor
325909	EndoImmune
325910	Tumor
325911	Tumor
325912	Others
325913	Tumor
325914	Tumor
325915	Tumor
325916	Tumor
325917	Tumor
325918	Tumor
325919	Others
325920	Others
325921	Tumor
325922	Tumor
325923	Tumor
325924	Tumor
325925	Tumor
325926	Tumor
325927	Tumor
325928	Tumor
325929	Tumor
325930	Others
325931	Tumor
325932	Macrophage
325933	Tumor
325934	Tumor
325935	Tumor
325936	Tumor
325937	Tumor
325938	Tumor
325939	Tumor
325940	Others
325941	Tumor
325942	Tumor
325943	Tumor
325944	Others
325945	Tumor
325946	Tumor
325947	Tumor
325948	Others
325949	Macrophage
325950	Others
325951	Tumor
325952	Tumor
325953	Tumor
325954	Tumor
325955	Tumor
325956	Tumor
325957	Others
325958	Others
325959	Tumor
325960	Others
325961	Tumor
325962	Tumor
325963	Tumor
325964	Tumor
325965	Others
325966	Others
325967	Others
325968	Tumor
325969	Tumor
325970	Tumor
325971	Tumor
325972	Tumor
325973	Others
325974	Tumor
325975	Tumor
325976	Tumor
325977	Tumor
325978	Tumor
325979	Tumor
325980	Tumor
325981	Tumor
325982	Macrophage
325983	Tumor
325984	Tumor
325985	Others
325986	Tumor
325987	Tumor
325988	Tumor
325989	Tumor
325990	Others
325991	Tumor
325992	Others
325993	Tumor
325994	Others
325995	Others
325996	Tumor
325997	Tumor
325998	Tumor
325999	Macrophage
326000	Others
326001	Others
326002	Tumor
326003	Tumor
326004	Tumor
326005	Tumor
326006	Tumor
326007	Tumor
326008	Tumor
326009	Tumor
326010	Tumor
326011	Tumor
326012	Others
326013	Tumor
326014	Tumor
326015	Others
326016	Tumor
326017	Tumor
326018	Tumor
326019	Tumor
326020	Tumor
326021	Tumor
326022	Tumor
326023	Tumor
326024	Tumor
326025	Tumor
326026	Tumor
326027	Others
326028	Others
326029	Tumor
326030	EndoImmune
326031	Tumor
326032	Others
326033	Tumor
326034	Tumor
326035	Tumor
326036	Tumor
326037	Tumor
326038	Tumor
326039	Tumor
326040	Tumor
326041	Tumor
326042	Tumor
326043	Tumor
326044	Tumor
326045	Tumor
326046	Tumor
326047	Tumor
326048	Others
326049	Tumor
326050	Tumor
326051	Tumor
326052	Macrophage
326053	Tumor
326054	Tumor
326055	Tumor
326056	Others
326057	Tumor
326058	Others
326059	Tumor
326060	Macrophage
326061	Tumor
326062	Macrophage
326063	Others
326064	Tumor
326065	Tumor
326066	Tumor
326067	Macrophage
326068	Tumor
326069	Others
326070	Others
326071	Others
326072	Tumor
326073	Others
326074	Macrophage
326075	Tumor
326076	Tumor
326077	Tumor
326078	Tumor
326079	Others
326080	Others
326081	EndoImmune
326082	Tumor
326083	EndoImmune
326084	Tumor
326085	Others
326086	Others
326087	Tumor
326088	Tumor
326089	Tumor
326090	Tumor
326091	EndoImmune
326092	Tumor
326093	Tumor
326094	Tumor
326095	Tumor
326096	Tumor
326097	Others
326098	Tumor
326099	Macrophage
326100	Tumor
326101	Tumor
326102	Tumor
326103	Tumor
326104	Others
326105	Tumor
326106	Tumor
326107	Tumor
326108	Tumor
326109	Tumor
326110	Macrophage
326111	Tumor
326112	Tumor
326113	Others
326114	Tumor
326115	Tumor
326116	Tumor
326117	Tumor
326118	Tumor
326119	Others
326120	Tumor
326121	Others
326122	Tumor
326123	Macrophage
326124	Tumor
326125	Tumor
326126	Tumor
326127	Tumor
326128	Tumor
326129	Tumor
326130	Others
326131	Tumor
326132	Tumor
326133	Others
326134	Others
326135	Tumor
326136	Tumor
326137	Tumor
326138	Others
326139	Macrophage
326140	Tumor
326141	Tumor
326142	Macrophage
326143	Tumor
326144	Tumor
326145	Tumor
326146	Tumor
326147	Tumor
326148	Tumor
326149	Others
326150	Tumor
326151	Macrophage
326152	Tumor
326153	Tumor
326154	Macrophage
326155	Others
326156	Tumor
326157	Tumor
326158	Tumor
326159	EndoImmune
326160	Tumor
326161	Others
326162	Tumor
326163	Others
326164	Others
326165	Macrophage
326166	Macrophage
326167	Macrophage
326168	Tumor
326169	Others
326170	Tumor
326171	Others
326172	Macrophage
326173	Others
326174	Tumor
326175	Tumor
326176	Others
326177	Tumor
326178	Tumor
326179	Macrophage
326180	Tumor
326181	EndoImmune
326182	Tumor
326183	Macrophage
326184	Tumor
326185	EndoImmune
326186	Tumor
326187	Tumor
326188	Others
326189	Tumor
326190	Tumor
326191	Others
326192	Tumor
326193	Tumor
326194	Macrophage
326195	Macrophage
326196	Tumor
326197	Macrophage
326198	Tumor
326199	Tumor
326200	Tumor
326201	Tumor
326202	Others
326203	Tumor
326204	Macrophage
326205	Tumor
326206	Others
326207	Others
326208	Tumor
326209	Others
326210	Macrophage
326211	Tumor
326212	Tumor
326213	Others
326214	Others
326215	Others
326216	Tumor
326217	Tumor
326218	Tumor
326219	Others
326220	Others
326221	Tumor
326222	Others
326223	Others
326224	Others
326225	Others
326226	Tumor
326227	Tumor
326228	Tumor
326229	Macrophage
326230	Others
326231	Others
326232	Macrophage
326233	Others
326234	Macrophage
326235	Macrophage
326236	Others
326237	Tumor
326238	Tumor
326239	Tumor
326240	Tumor
326241	Tumor
326242	Tumor
326243	Tumor
326244	Tumor
326245	Tumor
326246	Macrophage
326247	Macrophage
326248	Tumor
326249	Others
326250	Others
326251	Tumor
326252	Macrophage
326253	Tumor
326254	Tumor
326255	Tumor
326256	Others
326257	Macrophage
326258	Others
326259	Tumor
326260	Others
326261	Others
326262	Tumor
326263	Tumor
326264	Others
326265	Macrophage
326266	Tumor
326267	Tumor
326268	Tumor
326269	Others
326270	Tumor
326271	Macrophage
326272	Macrophage
326273	Tumor
326274	Tumor
326275	Macrophage
326276	Others
326277	Others
326278	Others
326279	Others
326280	Others
326281	Macrophage
326282	Others
326283	Tumor
326284	Others
326285	Others
326286	Others
326287	Tumor
326288	Tumor
326289	Others
326290	Tumor
326291	Tumor
326292	Others
326293	Tumor
326294	Others
326295	Tumor
326296	Tumor
326297	EndoImmune
326298	Tumor
326299	Others
326300	Tumor
326301	Tumor
326302	Macrophage
326303	Tumor
326304	Tumor
326305	Macrophage
326306	MacroImmune
326307	Tumor
326308	Macrophage
326309	EndoImmune
326310	Others
326311	Macrophage
326312	Others
326313	EndoImmune
326314	Macrophage
326315	Others
326316	MacroImmune
326317	Others
326318	Others
326319	Others
326320	Macrophage
326321	Others
326322	Others
326323	Others
326324	Others
326325	Others
326326	Others
326327	Tumor
326328	Tumor
326329	Tumor
326330	Others
326331	Tumor
326332	Tumor
326333	Tumor
326334	Others
326335	Tumor
326336	Macrophage
326337	Macrophage
326338	Tumor
326339	Tumor
326340	Tumor
326341	Others
326342	Others
326343	Tumor
326344	Tumor
326345	Tumor
326346	Others
326347	Tumor
326348	Others
326349	Others
326350	Tumor
326351	Tumor
326352	Others
326353	Tumor
326354	Tumor
326355	Tumor
326356	Others
326357	Others
326358	Others
326359	Tumor
326360	Tumor
326361	Macrophage
326362	Others
326363	Tumor
326364	Others
326365	MacroImmune
326366	Others
326367	Tumor
326368	Tumor
326369	Tumor
326370	Tumor
326371	Tumor
326372	Tumor
326373	Tumor
326374	Others
326375	Others
326376	Others
326377	Tumor
326378	Tumor
326379	Tumor
326380	Tumor
326381	Tumor
326382	Others
326383	Tumor
326384	Tumor
326385	Macrophage
326386	Others
326387	Tumor
326388	Macrophage
326389	Tumor
326390	Others
326391	Tumor
326392	Tumor
326393	Tumor
326394	EndoImmune
326395	Others
326396	Others
326397	Tumor
326398	Macrophage
326399	Others
326400	Macrophage
326401	Tumor
326402	Macrophage
326403	Others
326404	Macrophage
326405	Tumor
326406	Macrophage
326407	Tumor
326408	Others
326409	Others
326410	Tumor
326411	Tumor
326412	Others
326413	Tumor
326414	Tumor
326415	Tumor
326416	Tumor
326417	Tumor
326418	Others
326419	Others
326420	Tumor
326421	Others
326422	Others
326423	Tumor
326424	Others
326425	Tumor
326426	Tumor
326427	Tumor
326428	Tumor
326429	Tumor
326430	Others
326431	Tumor
326432	EndoImmune
326433	Macrophage
326434	Others
326435	Tumor
326436	Others
326437	Tumor
326438	Tumor
326439	Tumor
326440	Tumor
326441	Tumor
326442	Tumor
326443	Others
326444	Others
326445	Tumor
326446	Others
326447	Tumor
326448	Macrophage
326449	Tumor
326450	Others
326451	Others
326452	Macrophage
326453	Others
326454	Tumor
326455	Others
326456	Tumor
326457	Others
326458	Others
326459	Tumor
326460	Tumor
326461	Tumor
326462	EndoImmune
326463	Others
326464	Others
326465	Tumor
326466	Tumor
326467	Tumor
326468	Others
326469	Tumor
326470	Tumor
326471	Macrophage
326472	Tumor
326473	Tumor
326474	Tumor
326475	Tumor
326476	Tumor
326477	Tumor
326478	Tumor
326479	Tumor
326480	Tumor
326481	Macrophage
326482	EndoImmune
326483	Others
326484	Others
326485	Tumor
326486	Others
326487	Others
326488	Tumor
326489	Tumor
326490	Tumor
326491	Others
326492	Tumor
326493	Others
326494	Others
326495	Tumor
326496	Tumor
326497	Tumor
326498	Tumor
326499	Tumor
326500	Tumor
326501	Others
326502	Others
326503	Macrophage
326504	Others
326505	Tumor
326506	Tumor
326507	Macrophage
326508	Macrophage
326509	Tumor
326510	Macrophage
326511	Macrophage
326512	Others
326513	Tumor
326514	Tumor
326515	Tumor
326516	Tumor
326517	Tumor
326518	Tumor
326519	Others
326520	Tumor
326521	Tumor
326522	Macrophage
326523	Others
326524	Macrophage
326525	Tumor
326526	Tumor
326527	Tumor
326528	Others
326529	Tumor
326530	Tumor
326531	Tumor
326532	Tumor
326533	Others
326534	Others
326535	Tumor
326536	Tumor
326537	Tumor
326538	Others
326539	Macrophage
326540	Tumor
326541	Tumor
326542	Tumor
326543	Macrophage
326544	Tumor
326545	Others
326546	Tumor
326547	Macrophage
326548	Tumor
326549	Tumor
326550	Others
326551	Tumor
326552	Tumor
326553	Tumor
326554	Macrophage
326555	Tumor
326556	Macrophage
326557	Macrophage
326558	Macrophage
326559	Tumor
326560	Tumor
326561	Others
326562	Others
326563	Tumor
326564	Others
326565	Tumor
326566	Others
326567	Others
326568	Tumor
326569	Others
326570	Macrophage
326571	Tumor
326572	Tumor
326573	Others
326574	Tumor
326575	Tumor
326576	EndoImmune
326577	Tumor
326578	Macrophage
326579	Tumor
326580	Others
326581	Tumor
326582	Others
326583	Tumor
326584	Others
326585	EndoImmune
326586	Others
326587	EndoImmune
326588	EndoImmune
326589	Tumor
326590	Macrophage
326591	Tumor
326592	Macrophage
326593	Others
326594	Others
326595	EndoImmune
326596	Others
326597	Others
326598	Macrophage
326599	Tumor
326600	Tumor
326601	EndoImmune
326602	Macrophage
326603	Tumor
326604	Others
326605	Others
326606	Others
326607	Macrophage
326608	Others
326609	Tumor
326610	Others
326611	Tumor
326612	Tumor
326613	Others
326614	Macrophage
326615	Macrophage
326616	Others
326617	Macrophage
326618	Others
326619	Macrophage
326620	Macrophage
326621	Macrophage
326622	Tumor
326623	Tumor
326624	Others
326625	Macrophage
326626	Macrophage
326627	Others
326628	Others
326629	Macrophage
326630	Tumor
326631	Tumor
326632	Others
326633	MacroImmune
326634	Macrophage
326635	Macrophage
326636	Tumor
326637	Tumor
326638	Others
326639	Others
326640	Tumor
326641	Tumor
326642	Tumor
326643	Macrophage
326644	Others
326645	Others
326646	Tumor
326647	EndoImmune
326648	Tumor
326649	Tumor
326650	Tumor
326651	Tumor
326652	Tumor
326653	Others
326654	Tumor
326655	Others
326656	Others
326657	Others
326658	Others
326659	Macrophage
326660	Others
326661	Others
326662	Others
326663	Tumor
326664	Others
326665	Others
326666	EndoImmune
326667	Others
326668	Others
326669	Macrophage
326670	Others
326671	Macrophage
326672	Macrophage
326673	Tumor
326674	Others
326675	Macrophage
326676	Macrophage
326677	Others
326678	Others
326679	Others
326680	Tumor
326681	Others
326682	Macrophage
326683	Others
326684	Macrophage
326685	Others
326686	Macrophage
326687	Macrophage
326688	Macrophage
326689	Tumor
326690	Tumor
326691	Macrophage
326692	Tumor
326693	Tumor
326694	EndoImmune
326695	Others
326696	EndoImmune
326697	EndoImmune
326698	Others
326699	Tumor
326700	Tumor
326701	Tumor
326702	Tumor
326703	Macrophage
326704	Others
326705	Tumor
326706	Tumor
326707	Tumor
326708	Others
326709	Others
326710	Tumor
326711	Others
326712	Tumor
326713	Others
326714	Tumor
326715	Tumor
326716	Tumor
326717	Others
326718	Macrophage
326719	Tumor
326720	Tumor
326721	Tumor
326722	Others
326723	Tumor
326724	Tumor
326725	Tumor
326726	Others
326727	Others
326728	Others
326729	Tumor
326730	Tumor
326731	Others
326732	Tumor
326733	Others
326734	Tumor
326735	Others
326736	Tumor
326737	MacroImmune
326738	Tumor
326739	Others
326740	Others
326741	Tumor
326742	Others
326743	MacroImmune
326744	Tumor
326745	Others
326746	Tumor
326747	Tumor
326748	Others
326749	Tumor
326750	Macrophage
326751	Tumor
326752	Tumor
326753	Tumor
326754	Others
326755	Others
326756	Others
326757	Tumor
326758	Others
326759	Others
326760	Tumor
326761	Tumor
326762	Tumor
326763	Others
326764	EndoImmune
326765	Tumor
326766	Others
326767	Macrophage
326768	Others
326769	Tumor
326770	Tumor
326771	Others
326772	Others
326773	Tumor
326774	Others
326775	Tumor
326776	Tumor
326777	Others
326778	Tumor
326779	Macrophage
326780	Macrophage
326781	Others
326782	Others
326783	Others
326784	Others
326785	Tumor
326786	Tumor
326787	Tumor
326788	Others
326789	Tumor
326790	EndoImmune
326791	Others
326792	Others
326793	Macrophage
326794	Tumor
326795	Macrophage
326796	Others
326797	Tumor
326798	Others
326799	Others
326800	Tumor
326801	Macrophage
326802	Others
326803	Others
326804	EndoImmune
326805	Others
326806	Macrophage
326807	Macrophage
326808	Others
326809	Macrophage
326810	Others
326811	Others
326812	Macrophage
326813	Macrophage
326814	Macrophage
326815	Macrophage
326816	EndoImmune
326817	Others
326818	Others
326819	Tumor
326820	Others
326821	Others
326822	Macrophage
326823	Tumor
326824	Macrophage
326825	Tumor
326826	MacroImmune
326827	MacroImmune
326828	Others
326829	Others
326830	Others
326831	Tumor
326832	Others
326833	Tumor
326834	Tumor
326835	Others
326836	Others
326837	Macrophage
326838	Others
326839	Tumor
326840	Others
326841	Tumor
326842	Tumor
326843	Tumor
326844	Tumor
326845	Others
326846	Tumor
326847	Tumor
326848	Tumor
326849	Tumor
326850	Tumor
326851	Tumor
326852	Tumor
326853	MacroImmune
326854	EndoImmune
326855	Others
326856	Others
326857	Tumor
326858	Tumor
326859	Macrophage
326860	Others
326861	EndoImmune
326862	Tumor
326863	Tumor
326864	Macrophage
326865	Others
326866	Others
326867	Others
326868	Others
326869	Tumor
326870	Macrophage
326871	Tumor
326872	Macrophage
326873	Tumor
326874	Others
326875	Tumor
326876	Tumor
326877	Others
326878	Tumor
326879	Others
326880	Macrophage
326881	Tumor
326882	Tumor
326883	Tumor
326884	Others
326885	Tumor
326886	Macrophage
326887	Macrophage
326888	Tumor
326889	Tumor
326890	MacroImmune
326891	Tumor
326892	Others
326893	Tumor
326894	Tumor
326895	Tumor
326896	Others
326897	Tumor
326898	Tumor
326899	Tumor
326900	Tumor
326901	Tumor
326902	Tumor
326903	Tumor
326904	Tumor
326905	Macrophage
326906	Others
326907	Tumor
326908	Others
326909	Tumor
326910	Others
326911	Others
326912	Others
326913	Tumor
326914	Tumor
326915	Tumor
326916	Others
326917	Tumor
326918	Others
326919	Tumor
326920	Others
326921	Macrophage
326922	Tumor
326923	Macrophage
326924	Others
326925	Macrophage
326926	Tumor
326927	Tumor
326928	Tumor
326929	Tumor
326930	Others
326931	Macrophage
326932	Others
326933	Others
326934	Macrophage
326935	Tumor
326936	Tumor
326937	Others
326938	Macrophage
326939	Tumor
326940	Tumor
326941	Tumor
326942	Tumor
326943	Others
326944	Macrophage
326945	Tumor
326946	Others
326947	Tumor
326948	Tumor
326949	Others
326950	Tumor
326951	Tumor
326952	Tumor
326953	Tumor
326954	Tumor
326955	Tumor
326956	Tumor
326957	Macrophage
326958	Tumor
326959	Tumor
326960	Tumor
326961	Tumor
326962	Others
326963	Others
326964	Others
326965	Others
326966	Tumor
326967	Tumor
326968	Macrophage
326969	Others
326970	Tumor
326971	Tumor
326972	Tumor
326973	Tumor
326974	Tumor
326975	Others
326976	Tumor
326977	Others
326978	EndoImmune
326979	Tumor
326980	Tumor
326981	Others
326982	Macrophage
326983	Others
326984	Others
326985	Others
326986	Others
326987	Others
326988	Tumor
326989	Others
326990	Macrophage
326991	Others
326992	Macrophage
326993	Tumor
326994	MacroImmune
326995	Others
326996	Others
326997	Others
326998	Tumor
326999	Others
327000	Tumor
327001	Others
327002	Others
327003	Others
327004	Tumor
327005	Tumor
327006	Macrophage
327007	Tumor
327008	Tumor
327009	Macrophage
327010	Macrophage
327011	Tumor
327012	Tumor
327013	Macrophage
327014	Others
327015	Others
327016	EndoImmune
327017	Tumor
327018	Others
327019	Others
327020	Others
327021	Others
327022	Others
327023	Tumor
327024	Tumor
327025	Tumor
327026	Tumor
327027	Tumor
327028	Tumor
327029	Tumor
327030	Others
327031	Others
327032	Tumor
327033	EndoImmune
327034	Tumor
327035	Macrophage
327036	Macrophage
327037	Tumor
327038	Tumor
327039	Others
327040	Tumor
327041	Tumor
327042	Others
327043	Macrophage
327044	Tumor
327045	Others
327046	Others
327047	Others
327048	Macrophage
327049	Tumor
327050	Others
327051	Macrophage
327052	Others
327053	Others
327054	Others
327055	Tumor
327056	Tumor
327057	Macrophage
327058	Others
327059	Tumor
327060	Others
327061	Others
327062	Tumor
327063	Tumor
327064	Macrophage
327065	Tumor
327066	Others
327067	MacroImmune
327068	Tumor
327069	EndoImmune
327070	Others
327071	EndoImmune
327072	Macrophage
327073	Macrophage
327074	Tumor
327075	EndoImmune
327076	Others
327077	Tumor
327078	Tumor
327079	Others
327080	Others
327081	Macrophage
327082	Tumor
327083	Tumor
327084	EndoImmune
327085	Tumor
327086	Tumor
327087	Others
327088	Others
327089	Tumor
327090	Others
327091	Tumor
327092	Others
327093	Tumor
327094	Others
327095	Tumor
327096	Tumor
327097	Tumor
327098	Tumor
327099	Tumor
327100	Tumor
327101	Tumor
327102	Tumor
327103	Tumor
327104	Tumor
327105	Tumor
327106	Tumor
327107	Tumor
327108	Tumor
327109	Tumor
327110	MacroImmune
327111	Tumor
327112	Tumor
327113	MacroImmune
327114	Others
327115	Macrophage
327116	Others
327117	Others
327118	Tumor
327119	Tumor
327120	Others
327121	Others
327122	Others
327123	Others
327124	Macrophage
327125	Tumor
327126	Others
327127	MacroImmune
327128	MacroImmune
327129	Tumor
327130	Tumor
327131	Others
327132	Others
327133	Tumor
327134	Others
327135	Tumor
327136	Tumor
327137	Tumor
327138	Tumor
327139	Others
327140	Tumor
327141	Tumor
327142	Others
327143	Tumor
327144	Others
327145	EndoImmune
327146	EndoImmune
327147	Others
327148	Others
327149	Others
327150	Others
327151	Tumor
327152	Tumor
327153	Others
327154	Tumor
327155	Tumor
327156	Tumor
327157	Tumor
327158	Tumor
327159	EndoImmune
327160	Macrophage
327161	Tumor
327162	Tumor
327163	Tumor
327164	Tumor
327165	Tumor
327166	Tumor
327167	Tumor
327168	Tumor
327169	Tumor
327170	Tumor
327171	Others
327172	Macrophage
327173	Macrophage
327174	Tumor
327175	Others
327176	Others
327177	Macrophage
327178	Others
327179	Macrophage
327180	Others
327181	Others
327182	Macrophage
327183	Tumor
327184	Others
327185	Tumor
327186	Tumor
327187	Tumor
327188	Macrophage
327189	Tumor
327190	Others
327191	Others
327192	Others
327193	Others
327194	Macrophage
327195	Others
327196	Others
327197	Others
327198	Tumor
327199	Macrophage
327200	Tumor
327201	Others
327202	Others
327203	Others
327204	Tumor
327205	Tumor
327206	Others
327207	Others
327208	Tumor
327209	Others
327210	EndoImmune
327211	Tumor
327212	Macrophage
327213	Others
327214	Macrophage
327215	Tumor
327216	Tumor
327217	Tumor
327218	Tumor
327219	Tumor
327220	Others
327221	Tumor
327222	Others
327223	Others
327224	Others
327225	Tumor
327226	Others
327227	Macrophage
327228	Tumor
327229	Others
327230	Tumor
327231	Tumor
327232	EndoImmune
327233	Others
327234	Others
327235	Others
327236	Others
327237	Others
327238	Macrophage
327239	Tumor
327240	Tumor
327241	Others
327242	Macrophage
327243	Macrophage
327244	Tumor
327245	Macrophage
327246	Others
327247	Others
327248	Tumor
327249	Tumor
327250	Others
327251	EndoImmune
327252	Others
327253	Others
327254	EndoImmune
327255	Others
327256	Tumor
327257	Others
327258	Others
327259	Others
327260	Others
327261	Others
327262	Others
327263	Macrophage
327264	Others
327265	Macrophage
327266	EndoImmune
327267	Macrophage
327268	Tumor
327269	Others
327270	Tumor
327271	Others
327272	Macrophage
327273	Tumor
327274	Others
327275	Others
327276	MacroImmune
327277	Tumor
327278	Others
327279	Others
327280	Others
327281	Others
327282	Tumor
327283	Tumor
327284	Tumor
327285	Tumor
327286	Others
327287	Others
327288	Macrophage
327289	Others
327290	Tumor
327291	Others
327292	Tumor
327293	Others
327294	Others
327295	Tumor
327296	Macrophage
327297	Others
327298	Tumor
327299	Tumor
327300	Tumor
327301	Others
327302	Others
327303	Tumor
327304	Macrophage
327305	Tumor
327306	Macrophage
327307	Others
327308	Others
327309	Tumor
327310	Tumor
327311	Others
327312	Others
327313	Tumor
327314	Others
327315	Others
327316	Tumor
327317	Tumor
327318	Tumor
327319	Tumor
327320	Macrophage
327321	Others
327322	Macrophage
327323	Tumor
327324	Tumor
327325	Tumor
327326	Macrophage
327327	Others
327328	Tumor
327329	Tumor
327330	Tumor
327331	Others
327332	Tumor
327333	Tumor
327334	Macrophage
327335	Others
327336	Others
327337	Tumor
327338	Tumor
327339	Tumor
327340	Others
327341	Others
327342	Tumor
327343	Others
327344	Tumor
327345	Others
327346	Tumor
327347	Tumor
327348	Tumor
327349	Tumor
327350	Tumor
327351	Others
327352	Tumor
327353	Tumor
327354	Others
327355	MacroImmune
327356	Tumor
327357	Tumor
327358	Others
327359	Tumor
327360	Tumor
327361	Others
327362	Tumor
327363	Macrophage
327364	Tumor
327365	Tumor
327366	Tumor
327367	Tumor
327368	Others
327369	Tumor
327370	Tumor
327371	Tumor
327372	Tumor
327373	Tumor
327374	EndoImmune
327375	Others
327376	Tumor
327377	Macrophage
327378	Tumor
327379	Tumor
327380	Tumor
327381	Others
327382	Tumor
327383	Others
327384	Others
327385	Tumor
327386	Macrophage
327387	Others
327388	Others
327389	Tumor
327390	Macrophage
327391	Tumor
327392	MacroImmune
327393	Others
327394	Tumor
327395	Tumor
327396	Others
327397	Tumor
327398	Tumor
327399	Others
327400	EndoImmune
327401	Tumor
327402	Others
327403	Others
327404	Macrophage
327405	Others
327406	Others
327407	Others
327408	Macrophage
327409	Macrophage
327410	Tumor
327411	Tumor
327412	Tumor
327413	Tumor
327414	Tumor
327415	Others
327416	Macrophage
327417	Others
327418	Tumor
327419	Others
327420	Others
327421	Tumor
327422	Macrophage
327423	Others
327424	MacroImmune
327425	Others
327426	Tumor
327427	Tumor
327428	Tumor
327429	Tumor
327430	Tumor
327431	Tumor
327432	Others
327433	Macrophage
327434	Tumor
327435	Others
327436	Tumor
327437	Tumor
327438	MacroImmune
327439	Tumor
327440	Tumor
327441	Tumor
327442	Tumor
327443	Tumor
327444	Tumor
327445	Others
327446	Tumor
327447	Tumor
327448	Tumor
327449	Tumor
327450	Macrophage
327451	Others
327452	Tumor
327453	Tumor
327454	Tumor
327455	Tumor
327456	Tumor
327457	Tumor
327458	Tumor
327459	Tumor
327460	Tumor
327461	Others
327462	Tumor
327463	Tumor
327464	Tumor
327465	Tumor
327466	Macrophage
327467	Tumor
327468	Macrophage
327469	Others
327470	Tumor
327471	Tumor
327472	Others
327473	Tumor
327474	Tumor
327475	MacroImmune
327476	Tumor
327477	Tumor
327478	Others
327479	Others
327480	Tumor
327481	Tumor
327482	Tumor
327483	Others
327484	Tumor
327485	Tumor
327486	Tumor
327487	Tumor
327488	Tumor
327489	Tumor
327490	Tumor
327491	Others
327492	Tumor
327493	Tumor
327494	Tumor
327495	Tumor
327496	Tumor
327497	Others
327498	EndoImmune
327499	Tumor
327500	Tumor
327501	Macrophage
327502	Macrophage
327503	Tumor
327504	Tumor
327505	Others
327506	Tumor
327507	Others
327508	Tumor
327509	Tumor
327510	Tumor
327511	EndoImmune
327512	Tumor
327513	Tumor
327514	Others
327515	Macrophage
327516	Tumor
327517	Others
327518	Tumor
327519	Tumor
327520	Tumor
327521	Others
327522	Tumor
327523	Tumor
327524	Others
327525	Tumor
327526	Macrophage
327527	Macrophage
327528	Tumor
327529	Tumor
327530	Others
327531	Others
327532	Macrophage
327533	Tumor
327534	Tumor
327535	Others
327536	Tumor
327537	Tumor
327538	Others
327539	Macrophage
327540	Others
327541	Others
327542	Tumor
327543	MacroImmune
327544	Others
327545	Others
327546	Others
327547	Tumor
327548	Others
327549	MacroImmune
327550	Others
327551	Tumor
327552	Others
327553	Tumor
327554	Others
327555	Tumor
327556	Tumor
327557	Tumor
327558	Macrophage
327559	Tumor
327560	MacroImmune
327561	Tumor
327562	Others
327563	Tumor
327564	Others
327565	Tumor
327566	Tumor
327567	Tumor
327568	Macrophage
327569	Others
327570	Others
327571	Tumor
327572	EndoImmune
327573	MacroImmune
327574	Macrophage
327575	Tumor
327576	EndoImmune
327577	MacroImmune
327578	EndoImmune
327579	Others
327580	Macrophage
327581	Others
327582	Others
327583	Tumor
327584	Tumor
327585	EndoImmune
327586	Tumor
327587	Macrophage
327588	Tumor
327589	MacroImmune
327590	Tumor
327591	EndoImmune
327592	Tumor
327593	Tumor
327594	Tumor
327595	Others
327596	Others
327597	Others
327598	Tumor
327599	Macrophage
327600	Macrophage
327601	Macrophage
327602	Macrophage
327603	Tumor
327604	Others
327605	MacroImmune
327606	Others
327607	Tumor
327608	Others
327609	Tumor
327610	Macrophage
327611	EndoImmune
327612	Tumor
327613	Others
327614	Tumor
327615	Tumor
327616	EndoImmune
327617	Others
327618	Others
327619	Tumor
327620	Macrophage
327621	EndoImmune
327622	Others
327623	Others
327624	Tumor
327625	Macrophage
327626	Tumor
327627	Macrophage
327628	Others
327629	Others
327630	Tumor
327631	Tumor
327632	Others
327633	MacroImmune
327634	EndoImmune
327635	Others
327636	Others
327637	Tumor
327638	Tumor
327639	MacroImmune
327640	Tumor
327641	Tumor
327642	Tumor
327643	Tumor
327644	Tumor
327645	Tumor
327646	Others
327647	Tumor
327648	Tumor
327649	Tumor
327650	Tumor
327651	Others
327652	Tumor
327653	Tumor
327654	Others
327655	Macrophage
327656	Tumor
327657	Others
327658	Tumor
327659	Others
327660	Tumor
327661	Others
327662	Others
327663	Others
327664	Others
327665	Others
327666	Macrophage
327667	Tumor
327668	Tumor
327669	EndoImmune
327670	Tumor
327671	Others
327672	Tumor
327673	Tumor
327674	Macrophage
327675	Others
327676	Macrophage
327677	Others
327679	Others
327680	Macrophage
327681	Tumor
327682	Tumor
327683	Tumor
327684	Tumor
327685	Others
327686	Tumor
327687	Macrophage
327688	Tumor
327689	Tumor
327690	Others
327691	Others
327692	Tumor
327693	MacroImmune
327694	Tumor
327695	Others
327696	Tumor
327697	Tumor
327698	Tumor
327699	Tumor
327700	Others
327701	Tumor
327702	Others
327703	Tumor
327704	Tumor
327705	Others
327706	Others
327707	Tumor
327708	Tumor
327709	Others
327710	Tumor
327711	Tumor
327712	Tumor
327713	Tumor
327714	Others
327715	Tumor
327716	Tumor
327717	Tumor
327718	Tumor
327719	Tumor
327720	Tumor
327721	Tumor
327722	Others
327723	Tumor
327724	Others
327725	Tumor
327726	EndoImmune
327727	Others
327728	Tumor
327729	Tumor
327730	Tumor
327731	Macrophage
327732	Tumor
327733	Tumor
327734	Tumor
327735	Tumor
327736	Others
327737	Macrophage
327738	Tumor
327739	Others
327740	Tumor
327741	Tumor
327742	Tumor
327743	Macrophage
327744	Tumor
327745	Tumor
327746	Tumor
327747	Tumor
327748	Others
327749	Tumor
327750	Others
327751	Others
327752	Others
327753	EndoImmune
327754	Tumor
327755	Others
327756	Tumor
327757	Tumor
327758	Others
327759	Tumor
327760	Tumor
327761	Others
327762	Tumor
327763	Others
327764	Macrophage
327765	Tumor
327766	Tumor
327767	Others
327768	Tumor
327769	Macrophage
327770	Others
327771	Tumor
327772	Tumor
327773	Others
327774	Others
327775	MacroImmune
327776	Tumor
327777	Tumor
327778	Others
327779	Tumor
327780	Tumor
327781	Tumor
327782	Others
327783	Tumor
327784	Tumor
327785	Tumor
327786	Tumor
327787	Macrophage
327788	Others
327789	Others
327790	Tumor
327791	Tumor
327792	Others
327793	Others
327794	Tumor
327795	Tumor
327796	Others
327797	Tumor
327798	Tumor
327799	Others
327800	Others
327801	EndoImmune
327802	Tumor
327803	Others
327804	Macrophage
327805	Tumor
327806	Tumor
327807	Others
327808	Tumor
327809	Others
327810	Tumor
327811	Others
327812	Tumor
327813	Others
327814	Others
327815	Others
327816	Others
327817	Others
327818	Tumor
327819	Others
327820	Tumor
327821	Others
327822	Tumor
327823	Others
327824	Others
327825	Macrophage
327826	MacroImmune
327827	Tumor
327828	MacroImmune
327829	Others
327830	Tumor
327831	Macrophage
327832	Macrophage
327833	Others
327834	Tumor
327835	Macrophage
327836	Others
327837	Tumor
327838	Others
327839	Others
327840	Tumor
327841	Tumor
327842	Tumor
327843	Others
327844	Others
327845	Others
327846	Tumor
327847	Others
327848	Tumor
327849	Others
327850	Tumor
327851	Others
327852	Tumor
327853	Others
327854	Macrophage
327855	Others
327856	EndoImmune
327857	EndoImmune
327858	Tumor
327859	Macrophage
327860	Tumor
327861	Others
327862	Tumor
327863	Tumor
327864	Others
327865	Macrophage
327866	Tumor
327867	Others
327868	MacroImmune
327869	Tumor
327870	MacroImmune
327871	Tumor
327872	Tumor
327873	Tumor
327874	Tumor
327875	Tumor
327876	Others
327877	Tumor
327878	Tumor
327879	Macrophage
327880	Tumor
327881	Tumor
327882	Tumor
327883	Others
327884	Tumor
327885	Others
327886	Tumor
327887	Tumor
327888	Tumor
327889	EndoImmune
327890	Others
327891	Tumor
327892	Tumor
327893	Tumor
327894	Tumor
327895	Macrophage
327896	Tumor
327897	Tumor
327898	Others
327899	Tumor
327900	Tumor
327901	Others
327902	EndoImmune
327903	Tumor
327904	Others
327905	EndoImmune
327906	Others
327907	MacroImmune
327908	Others
327909	Tumor
327910	Others
327911	Tumor
327912	Tumor
327913	Tumor
327914	Tumor
327915	MacroImmune
327916	Others
327917	Others
327918	Tumor
327919	Tumor
327920	Macrophage
327921	Tumor
327922	Others
327923	Others
327924	Macrophage
327925	Tumor
327926	Tumor
327927	Others
327928	MacroImmune
327929	Others
327930	Tumor
327931	Tumor
327932	Others
327933	EndoImmune
327934	Others
327935	Tumor
327936	Others
327937	Tumor
327938	Tumor
327939	Tumor
327940	Tumor
327941	Tumor
327942	Tumor
327943	Tumor
327944	Tumor
327945	Tumor
327946	EndoImmune
327947	Tumor
327948	Tumor
327949	Tumor
327950	Tumor
327951	Tumor
327952	Others
327953	Tumor
327954	Tumor
327955	Others
327956	Others
327957	Tumor
327958	Tumor
327959	Tumor
327960	Others
327961	Others
327962	Others
327963	Others
327964	Tumor
327965	Tumor
327966	Tumor
327967	Tumor
327968	Others
327969	Tumor
327970	Others
327971	Others
327972	Macrophage
327973	MacroImmune
327974	Tumor
327975	Tumor
327976	Others
327977	Others
327978	Tumor
327979	Macrophage
327980	Tumor
327981	Tumor
327982	Tumor
327983	Tumor
327984	Tumor
327985	Tumor
327986	MacroImmune
327987	Others
327988	Others
327989	Others
327990	MacroImmune
327991	Macrophage
327992	Tumor
327993	Others
327994	Others
327995	Tumor
327996	Others
327997	Tumor
327998	Tumor
327999	Tumor
328000	Tumor
328001	Tumor
328002	Others
328003	Tumor
328004	Macrophage
328005	EndoImmune
328006	Tumor
328007	Tumor
328008	Others
328009	Tumor
328010	Others
328011	Others
328012	Others
328013	Others
328014	Macrophage
328015	Tumor
328016	Macrophage
328017	Tumor
328018	Tumor
328019	Others
328020	Others
328021	Tumor
328022	Others
328023	Tumor
328024	MacroImmune
328025	Tumor
328026	Others
328028	Macrophage
328030	MacroImmune
328032	Tumor
328035	Others
328037	Others
328038	EndoImmune
328039	Others
328040	Others
328041	Others
328042	Others
328043	MacroImmune
328044	MacroImmune
328045	Others
328046	Others
328047	Others
328048	Others
328049	Others
328050	Others
328051	Others
328052	Others
328053	Tumor
328054	Others
328055	Others
328056	Others
328057	Others
328058	Tumor
328059	Others
328060	Tumor
328061	Others
328062	Others
328063	Others
328064	Others
328065	Tumor
328066	Tumor
328067	Others
328068	Others
328069	Others
328070	Others
328071	Others
328072	Others
328073	Others
328074	Others
328075	Others
328076	Tumor
328077	Others
328078	Others
328079	Others
328080	Tumor
328081	Others
328082	Tumor
328083	Others
328084	MacroImmune
328085	Others
328086	MacroImmune
328087	Others
328088	Others
328089	Others
328090	Others
328091	Tumor
328092	Others
328093	Others
328094	Tumor
328095	Others
328096	Tumor
328097	Tumor
328098	MacroImmune
328099	Others
328100	Others
328101	Tumor
328102	Others
328103	Tumor
328104	Others
328105	Others
328106	Others
328107	Others
328108	Others
328109	Tumor
328110	Macrophage
328111	Others
328112	Others
328113	Others
328114	Others
328115	Others
328116	Others
328117	Others
328118	Others
328119	Macrophage
328120	Others
328121	Others
328122	Others
328123	Others
328124	Others
328125	EndoImmune
328126	Others
328127	Tumor
328128	MacroImmune
328129	Others
328130	Others
328131	Macrophage
328132	Others
328133	Others
328134	Others
328135	EndoImmune
328136	EndoImmune
328137	Macrophage
328138	Others
328139	MacroImmune
328140	Tumor
328141	Others
328142	Others
328143	Tumor
328144	Others
328145	Others
328146	Others
328147	Others
328148	EndoImmune
328149	Others
328150	Others
328151	Others
328152	MacroImmune
328153	EndoImmune
328154	Others
328155	Others
328156	Others
328157	Others
328158	Others
328159	Others
328160	Others
328161	MacroImmune
328162	Others
328163	EndoImmune
328164	Macrophage
328165	Others
328166	Macrophage
328167	Others
328168	Tumor
328169	Tumor
328170	Others
328171	Others
328172	Others
328173	Others
328174	Others
328175	Macrophage
328176	MacroImmune
328177	Others
328178	Others
328179	Others
328180	Others
328181	Others
328182	Others
328183	Others
328184	Others
328185	Tumor
328186	MacroImmune
328187	Others
328188	Others
328189	Others
328190	Others
328191	Others
328192	Others
328193	Others
328194	Others
328195	Others
328196	MacroImmune
328197	Others
328198	Others
328199	Others
328200	Others
328201	Others
328202	Macrophage
328203	Tumor
328204	Others
328205	Macrophage
328206	Others
328207	Others
328208	Others
328209	Tumor
328210	Others
328211	Others
328212	Tumor
328213	Tumor
328214	Tumor
328215	Macrophage
328216	Others
328217	Tumor
328218	Others
328219	Tumor
328220	Tumor
328221	Tumor
328222	Tumor
328223	Tumor
328224	Others
328225	Tumor
328226	Tumor
328227	Others
328228	Tumor
328229	Others
328230	Tumor
328231	Tumor
328232	Tumor
328233	Macrophage
328234	Tumor
328235	Others
328236	Tumor
328237	Tumor
328238	Tumor
328239	EndoImmune
328240	Others
328241	Tumor
328242	Tumor
328243	Tumor
328244	Tumor
328245	Tumor
328246	Tumor
328247	Others
328248	Tumor
328249	Tumor
328250	Tumor
328251	Tumor
328252	Tumor
328253	Tumor
328254	Tumor
328255	Tumor
328256	Tumor
328257	Tumor
328258	Tumor
328259	Tumor
328260	Tumor
328261	Tumor
328262	Tumor
328263	Tumor
328264	Tumor
328265	Tumor
328266	Tumor
328267	Tumor
328268	Tumor
328269	Tumor
328270	Tumor
328271	Tumor
328272	Tumor
328273	Tumor
328274	Tumor
328275	Tumor
328276	Tumor
328277	Tumor
328278	Tumor
328279	Tumor
328280	Tumor
328281	Tumor
328282	Tumor
328283	Tumor
328284	Tumor
328285	Tumor
328286	Tumor
328287	Tumor
328288	Tumor
328289	Others
328290	Tumor
328291	Tumor
328292	Tumor
328293	Tumor
328294	Tumor
328295	Tumor
328296	Tumor
328297	Others
328298	Tumor
328299	Tumor
328300	Others
328301	Tumor
328302	Tumor
328303	Tumor
328304	Tumor
328305	Others
328306	Tumor
328307	Tumor
328308	Tumor
328309	Tumor
328310	Others
328311	Others
328312	Others
328313	Tumor
328314	Tumor
328315	Tumor
328316	Others
328317	Macrophage
328318	EndoImmune
328319	Tumor
328320	Tumor
328321	Others
328322	Tumor
328323	Tumor
328324	Tumor
328325	Others
328326	Tumor
328327	Others
328328	Tumor
328329	Tumor
328330	Tumor
328331	Others
328332	Others
328333	Tumor
328334	Tumor
328335	Tumor
328336	Tumor
328337	Tumor
328338	Tumor
328339	Tumor
328340	Tumor
328341	Others
328342	Tumor
328343	Tumor
328344	Tumor
328345	Tumor
328346	Tumor
328347	Tumor
328348	Tumor
328349	Tumor
328350	Tumor
328351	Tumor
328352	Tumor
328353	Tumor
328354	Tumor
328355	Others
328356	Tumor
328357	Tumor
328358	Tumor
328359	Others
328360	Tumor
328361	Tumor
328362	Tumor
328363	Tumor
328364	Tumor
328365	Tumor
328366	Tumor
328367	Tumor
328368	Others
328369	Tumor
328370	Macrophage
328371	Tumor
328372	Others
328373	Others
328374	Tumor
328375	Tumor
328376	Tumor
328377	Tumor
328378	Others
328379	MacroImmune
328380	Tumor
328381	Macrophage
328382	Tumor
328383	Tumor
328384	Others
328385	Tumor
328386	Tumor
328387	Tumor
328388	Others
328389	Tumor
328390	Tumor
328391	Tumor
328392	Others
328393	Tumor
328394	MacroImmune
328395	Tumor
328396	Others
328397	Tumor
328398	Tumor
328399	Tumor
328400	Tumor
328401	Tumor
328402	Others
328403	Tumor
328404	Tumor
328405	Tumor
328406	Tumor
328407	Tumor
328408	Tumor
328409	Others
328410	Tumor
328411	Tumor
328412	Tumor
328413	Tumor
328414	Tumor
328415	Tumor
328416	Tumor
328417	Macrophage
328418	Tumor
328419	Others
328420	Tumor
328421	Tumor
328422	Tumor
328423	Tumor
328424	Tumor
328425	Tumor
328426	Others
328427	Tumor
328428	Others
328429	Macrophage
328430	Others
328431	Tumor
328432	Macrophage
328433	Tumor
328434	Tumor
328435	Macrophage
328436	Tumor
328437	Others
328438	Tumor
328439	Others
328440	Tumor
328441	Tumor
328442	Others
328443	Tumor
328444	Tumor
328445	Tumor
328446	Tumor
328447	Tumor
328448	Tumor
328449	Tumor
328450	Tumor
328451	Macrophage
328452	Tumor
328453	Tumor
328454	Tumor
328455	Tumor
328456	Tumor
328457	Tumor
328458	Tumor
328459	Tumor
328460	Macrophage
328461	Tumor
328462	Tumor
328463	Tumor
328464	Tumor
328465	Tumor
328466	Tumor
328467	Tumor
328468	Tumor
328469	Tumor
328470	Tumor
328471	Tumor
328472	Others
328473	Tumor
328474	Tumor
328475	Tumor
328476	Tumor
328477	Macrophage
328478	Tumor
328479	Others
328480	Tumor
328481	Tumor
328482	Others
328483	Tumor
328484	Macrophage
328485	Others
328486	EndoImmune
328487	Tumor
328488	Tumor
328489	MacroImmune
328490	Tumor
328491	Others
328492	Others
328493	Tumor
328494	Macrophage
328495	Others
328496	Tumor
328497	Tumor
328498	Tumor
328499	Others
328500	Others
328501	Tumor
328502	Others
328503	Tumor
328504	Macrophage
328505	Macrophage
328506	Others
328507	Tumor
328508	Tumor
328509	Tumor
328510	Tumor
328511	Others
328512	Tumor
328513	Tumor
328514	Others
328515	Tumor
328516	Tumor
328517	Others
328518	Others
328519	Tumor
328520	Tumor
328521	Tumor
328522	Others
328523	Tumor
328524	Others
328525	Others
328526	EndoImmune
328527	Others
328528	Tumor
328529	Others
328530	Others
328531	Tumor
328532	Tumor
328533	Tumor
328534	Others
328535	Others
328536	Tumor
328537	EndoImmune
328538	Others
328539	Tumor
328540	Tumor
328541	Tumor
328542	Others
328543	Others
328544	Tumor
328545	Macrophage
328546	Others
328547	Tumor
328548	Others
328549	Others
328550	Tumor
328551	Others
328552	Tumor
328553	Tumor
328554	Others
328555	Tumor
328556	EndoImmune
328557	Others
328558	Tumor
328559	Others
328560	Others
328561	Others
328562	Tumor
328563	Tumor
328564	Others
328565	Macrophage
328566	Tumor
328567	Others
328568	Tumor
328569	Others
328570	Tumor
328571	Others
328572	Others
328573	Others
328574	Others
328575	Others
328576	Others
328577	Others
328578	Tumor
328579	Tumor
328580	EndoImmune
328581	Others
328582	Others
328583	Others
328584	Tumor
328585	Tumor
328586	Tumor
328587	Others
328588	Tumor
328589	Others
328590	Macrophage
328591	MacroImmune
328592	Tumor
328593	Tumor
328594	Others
328595	Macrophage
328596	Others
328597	Others
328598	Others
328599	MacroImmune
328600	Tumor
328601	Tumor
328602	Tumor
328603	Others
328604	Tumor
328605	Tumor
328606	Others
328607	Others
328608	Macrophage
328609	Tumor
328610	Others
328611	Tumor
328612	Others
328613	Tumor
328614	Others
328615	Tumor
328616	EndoImmune
328617	Tumor
328618	Others
328619	Others
328620	MacroImmune
328621	EndoImmune
328622	Tumor
328623	Macrophage
328624	Tumor
328625	Others
328626	Others
328627	Tumor
328628	Tumor
328629	Tumor
328630	Tumor
328631	Others
328632	Macrophage
328633	Others
328634	Others
328635	Tumor
328636	Tumor
328637	Tumor
328638	Tumor
328639	Tumor
328640	Tumor
328641	Tumor
328642	Tumor
328643	Tumor
328644	Others
328645	Macrophage
328646	Tumor
328647	Tumor
328648	Tumor
328649	MacroImmune
328650	Tumor
328651	Tumor
328652	Tumor
328653	Tumor
328654	Others
328655	Tumor
328656	Tumor
328657	Tumor
328658	Tumor
328659	Tumor
328660	Others
328661	Tumor
328662	Tumor
328663	Tumor
328664	Tumor
328665	Tumor
328666	Tumor
328667	Tumor
328668	Tumor
328669	Others
328670	Tumor
328671	Tumor
328672	Tumor
328673	Tumor
328674	Tumor
328675	Tumor
328676	Tumor
328677	Tumor
328678	Tumor
328679	Tumor
328680	Tumor
328681	Tumor
328682	Tumor
328683	Tumor
328684	Tumor
328685	Tumor
328686	Tumor
328687	Tumor
328688	Others
328689	Tumor
328690	Others
328691	Others
328692	Tumor
328693	Tumor
328694	Tumor
328695	Tumor
328696	Tumor
328697	Tumor
328698	Tumor
328699	Tumor
328700	Others
328701	Others
328702	Tumor
328703	Tumor
328704	Tumor
328705	Tumor
328706	Tumor
328707	Tumor
328708	Others
328709	Tumor
328710	Others
328711	Tumor
328712	Tumor
328713	Tumor
328714	Others
328715	Macrophage
328716	Tumor
328717	Tumor
328718	Tumor
328719	Tumor
328720	Tumor
328721	Others
328722	Tumor
328723	Tumor
328724	Tumor
328725	Tumor
328726	Tumor
328727	Tumor
328728	Tumor
328729	Others
328730	Tumor
328731	Tumor
328732	Tumor
328733	Tumor
328734	Tumor
328735	Tumor
328736	Others
328737	Tumor
328738	Tumor
328739	Tumor
328740	Macrophage
328741	Tumor
328742	Tumor
328743	Tumor
328744	Tumor
328745	Tumor
328746	Tumor
328747	Tumor
328748	Others
328749	Tumor
328750	Tumor
328751	Tumor
328752	MacroImmune
328753	Others
328754	Others
328755	Tumor
328756	Tumor
328757	Tumor
328758	Tumor
328759	Tumor
328760	Tumor
328761	Tumor
328762	Tumor
328763	Tumor
328764	Tumor
328765	Tumor
328766	Tumor
328767	Tumor
328768	Tumor
328769	Tumor
328770	Tumor
328771	Tumor
328772	Tumor
328773	Tumor
328774	Tumor
328775	Tumor
328776	Tumor
328777	Tumor
328778	Others
328779	Others
328780	Tumor
328781	Tumor
328782	Tumor
328783	Tumor
328784	Tumor
328785	Tumor
328786	Tumor
328787	Tumor
328788	Tumor
328789	Tumor
328790	Tumor
328791	Tumor
328792	Others
328793	Tumor
328794	Tumor
328795	Others
328796	Others
328797	Tumor
328798	Tumor
328799	Tumor
328800	Tumor
328801	Tumor
328802	Tumor
328803	Tumor
328804	EndoImmune
328805	Others
328806	Tumor
328807	Others
328808	Tumor
328809	Others
328810	Others
328811	Tumor
328812	Tumor
328813	Tumor
328814	Tumor
328815	Tumor
328816	Tumor
328817	Tumor
328818	Others
328819	Others
328820	EndoImmune
328821	Others
328822	Tumor
328823	Macrophage
328824	Tumor
328825	Tumor
328826	EndoImmune
328827	Others
328828	Others
328829	Tumor
328830	Tumor
328831	Tumor
328832	Tumor
328833	Tumor
328834	Others
328835	Tumor
328836	Others
328837	Tumor
328838	Tumor
328839	Tumor
328840	Others
328841	Tumor
328842	Tumor
328843	Tumor
328844	Tumor
328845	Others
328846	Tumor
328847	MacroImmune
328848	Tumor
328849	Others
328850	Others
328851	Tumor
328852	Others
328853	Tumor
328854	Others
328855	Tumor
328856	Others
328857	Others
328858	Tumor
328859	Tumor
328860	Tumor
328861	Tumor
328862	Tumor
328863	Tumor
328864	MacroImmune
328865	Tumor
328866	Tumor
328867	Tumor
328868	Tumor
328869	Tumor
328870	Others
328871	EndoImmune
328872	Others
328873	Tumor
328874	Others
328875	Others
328876	Others
328877	Tumor
328878	Tumor
328879	Others
328880	Tumor
328881	Tumor
328882	Tumor
328883	Others
328884	Others
328885	Others
328886	Others
328887	Others
328888	Others
328889	Others
328890	Macrophage
328891	Others
328892	Others
328893	Others
328894	Macrophage
328895	Others
328896	Others
328897	Others
328898	Others
328899	Others
328900	Others
328901	Macrophage
328902	Others
328903	Others
328904	MacroImmune
328905	EndoImmune
328906	Others
328907	Others
328908	Others
328909	Adipose
328910	EndoImmune
328911	Others
328912	Macrophage
328913	Macrophage
328914	Adipose
328915	Others
328916	Others
328917	Others
328918	Others
328919	MacroImmune
328920	Others
328921	Adipose
328922	Macrophage
328923	Adipose
328924	Others
328925	Others
328926	Others
328927	Tumor
328928	Others
328929	Others
328930	Others
328931	Others
328932	Others
328933	MacroImmune
328934	Others
328935	Macrophage
328936	Others
328937	Others
328938	Tumor
328939	Tumor
328941	MacroImmune
328942	Others
328943	Others
328944	Others
328945	Macrophage
328946	Adipose
328947	Macrophage
328948	Others
328949	Macrophage
328950	Others
328951	Adipose
328952	Others
328953	Adipose
328954	MacroImmune
328955	MacroImmune
328956	Others
328957	Others
328958	Others
328959	Others
328960	Others
328961	Adipose
328962	MacroImmune
328963	Others
328964	Tumor
328965	Others
328966	Others
328967	EndoImmune
328968	EndoImmune
328969	Others
328970	Others
328971	MacroImmune
328972	Tumor
328973	Others
328974	Others
328975	Others
328977	EndoImmune
328978	Others
328979	Others
328980	Others
328981	Tumor
328982	Others
328983	Tumor
328984	Others
328985	MacroImmune
328986	Adipose
328987	Others
328988	Tumor
328989	Others
328990	Adipose
328991	Others
328992	EndoImmune
328993	Others
328994	Macrophage
328995	Others
328996	Others
328997	Others
328998	Others
328999	Others
329000	Tumor
329001	Others
329002	Macrophage
329003	Tumor
329004	Others
329005	Others
329006	Adipose
329007	Others
329008	Others
329009	Tumor
329010	Tumor
329011	Others
329012	Others
329013	Others
329014	Others
329015	Others
329016	Macrophage
329017	Macrophage
329018	Tumor
329019	MacroImmune
329020	EndoImmune
329021	Macrophage
329022	Others
329023	Others
329024	Others
329025	Others
329026	Tumor
329027	Tumor
329028	Others
329029	Others
329030	Others
329031	Macrophage
329032	Tumor
329033	Macrophage
329034	Others
329035	Tumor
329036	Others
329037	Macrophage
329038	MacroImmune
329039	Others
329040	Macrophage
329041	Macrophage
329042	Tumor
329043	MacroImmune
329044	Tumor
329045	Others
329046	Tumor
329047	Others
329048	Tumor
329049	Tumor
329050	Tumor
329051	Tumor
329052	Others
329053	Macrophage
329054	Tumor
329055	Tumor
329056	EndoImmune
329057	Others
329058	Others
329059	Others
329060	Tumor
329061	Tumor
329062	Macrophage
329063	Others
329064	Others
329065	Others
329066	Others
329067	MacroImmune
329068	Tumor
329069	Others
329070	Tumor
329071	Tumor
329072	Others
329073	Tumor
329074	Macrophage
329075	Others
329076	EndoImmune
329077	Others
329078	Macrophage
329079	Tumor
329080	Tumor
329081	Others
329082	Tumor
329083	Tumor
329084	Tumor
329085	Others
329086	MacroImmune
329087	Tumor
329088	MacroImmune
329089	Macrophage
329090	Others
329091	Macrophage
329092	Tumor
329093	Tumor
329094	Others
329095	Others
329096	Tumor
329097	Tumor
329098	Tumor
329100	Tumor
329101	Tumor
329102	Tumor
329103	Others
329104	Tumor
329105	Others
329106	Tumor
329107	Macrophage
329108	Tumor
329109	Tumor
329110	Tumor
329111	Others
329112	Tumor
329113	Tumor
329114	Tumor
329115	Others
329116	Others
329117	MacroImmune
329118	Others
329119	Others
329120	Others
329121	Others
329122	Others
329123	Tumor
329124	Others
329125	Others
329126	Others
329127	Others
329128	Tumor
329129	Tumor
329130	Tumor
329131	Others
329132	Others
329134	Others
329135	Tumor
329136	Tumor
329137	Macrophage
329138	Tumor
329139	Others
329140	Tumor
329141	Others
329142	Tumor
329143	Tumor
329144	Tumor
329145	Macrophage
329146	Macrophage
329147	EndoImmune
329148	Others
329149	Tumor
329150	Tumor
329151	Tumor
329152	Tumor
329153	Others
329154	Tumor
329155	Tumor
329156	Others
329157	Tumor
329158	Tumor
329159	Tumor
329160	Others
329161	Tumor
329162	Others
329163	Others
329164	Tumor
329165	Others
329166	Others
329167	Tumor
329168	Tumor
329169	Others
329170	Tumor
329171	Macrophage
329172	Macrophage
329173	Tumor
329174	Others
329175	Macrophage
329176	Others
329177	Others
329178	Others
329179	Others
329180	Tumor
329181	Tumor
329182	MacroImmune
329183	Others
329184	Tumor
329185	Others
329186	Others
329187	Tumor
329188	Tumor
329189	Tumor
329190	Others
329191	Others
329192	Others
329193	Others
329194	Tumor
329195	Others
329196	Others
329197	Tumor
329198	Others
329199	Tumor
329200	Macrophage
329201	MacroImmune
329202	Macrophage
329203	Others
329204	Tumor
329205	Others
329206	Others
329207	Macrophage
329208	Tumor
329209	Tumor
329210	Others
329211	EndoImmune
329212	Others
329213	Others
329214	Others
329215	Others
329216	Others
329217	Tumor
329218	Others
329219	EndoImmune
329220	Tumor
329221	Others
329222	Macrophage
329223	Others
329224	Others
329225	Tumor
329226	Macrophage
329227	Others
329228	Others
329229	Others
329230	Others
329231	Others
329232	Tumor
329233	Others
329234	Tumor
329235	Macrophage
329236	Others
329237	Others
329238	Others
329239	EndoImmune
329240	Others
329241	Tumor
329242	Macrophage
329243	Others
329244	Macrophage
329245	Others
329246	Others
329247	Macrophage
329248	Others
329249	Tumor
329250	Macrophage
329251	Tumor
329252	Others
329253	Tumor
329254	Tumor
329255	Others
329256	Tumor
329257	Others
329258	Tumor
329259	Others
329260	Others
329261	Others
329262	Macrophage
329263	Tumor
329264	Others
329265	Others
329266	Macrophage
329267	Others
329268	Tumor
329269	Others
329270	Others
329271	Tumor
329272	Tumor
329273	Macrophage
329274	Tumor
329275	Tumor
329276	Tumor
329277	Others
329278	Others
329279	Others
329280	Tumor
329281	Tumor
329282	Others
329283	Tumor
329284	Others
329285	Tumor
329286	Others
329287	Tumor
329288	Tumor
329289	Tumor
329290	Others
329291	Tumor
329292	Macrophage
329293	Others
329294	Tumor
329295	Others
329296	Others
329297	Tumor
329298	Tumor
329299	Tumor
329300	Tumor
329301	Tumor
329302	Others
329303	Tumor
329304	Tumor
329305	Tumor
329306	Others
329307	Tumor
329308	Tumor
329309	Macrophage
329310	Macrophage
329311	Others
329312	Others
329313	Tumor
329314	Tumor
329315	Tumor
329316	Tumor
329317	Tumor
329318	Tumor
329319	Others
329320	Tumor
329321	Others
329322	Tumor
329323	Tumor
329324	Tumor
329325	Tumor
329326	Tumor
329327	Tumor
329328	Tumor
329329	Macrophage
329330	Tumor
329331	Tumor
329332	Macrophage
329333	Others
329334	Tumor
329335	Macrophage
329336	Tumor
329337	Others
329338	Tumor
329339	Others
329340	Tumor
329341	Tumor
329342	Tumor
329343	Others
329344	Macrophage
329345	Tumor
329346	Others
329347	Tumor
329348	Tumor
329349	Tumor
329350	Tumor
329351	Others
329352	Tumor
329353	Tumor
329354	Tumor
329355	Macrophage
329356	Tumor
329357	Tumor
329358	Tumor
329359	Tumor
329360	Tumor
329361	Macrophage
329362	Tumor
329363	Macrophage
329364	Others
329365	Tumor
329366	Tumor
329367	Others
329368	Tumor
329369	Others
329370	Tumor
329371	Tumor
329372	Tumor
329373	Tumor
329374	Tumor
329375	Tumor
329376	Tumor
329377	Tumor
329378	Others
329379	Others
329380	Tumor
329381	Tumor
329382	Tumor
329383	Tumor
329384	Tumor
329385	Tumor
329386	Others
329387	Tumor
329388	Others
329389	Others
329390	Tumor
329391	Others
329392	Tumor
329393	Macrophage
329394	Tumor
329395	Others
329396	Tumor
329397	Tumor
329398	Tumor
329399	Tumor
329400	Macrophage
329401	Tumor
329402	Others
329403	Tumor
329404	Others
329405	Tumor
329406	Tumor
329407	Macrophage
329408	Macrophage
329409	Macrophage
329410	Tumor
329411	Macrophage
329412	Tumor
329413	Others
329414	Others
329415	Others
329416	Macrophage
329417	Others
329418	Tumor
329419	Tumor
329420	Tumor
329421	Tumor
329422	Tumor
329423	Others
329424	Tumor
329425	Tumor
329426	Tumor
329427	Others
329428	Tumor
329429	Tumor
329431	Others
329432	Tumor
329433	Tumor
329434	Others
329435	Others
329436	Tumor
329437	Tumor
329438	Macrophage
329439	Tumor
329440	Others
329441	Others
329442	Others
329443	Tumor
329444	Macrophage
329445	Tumor
329446	Others
329447	Tumor
329448	Tumor
329449	Others
329450	Tumor
329451	Tumor
329452	Others
329453	Tumor
329454	Others
329455	Tumor
329456	Tumor
329457	Tumor
329458	Tumor
329459	MacroImmune
329460	Tumor
329461	Macrophage
329462	Others
329463	Macrophage
329464	Others
329465	Macrophage
329466	Tumor
329467	Tumor
329468	Others
329469	Tumor
329470	Tumor
329471	Tumor
329472	Tumor
329473	Tumor
329474	Tumor
329475	Tumor
329476	Tumor
329477	Tumor
329478	Tumor
329479	Tumor
329480	Tumor
329481	Tumor
329482	Tumor
329483	Others
329484	Tumor
329485	Others
329486	Macrophage
329487	Tumor
329488	Tumor
329489	Others
329490	Others
329491	Others
329492	Others
329493	MacroImmune
329494	Others
329495	Others
329496	Others
329497	Adipose
329498	Others
329499	Others
329500	Adipose
329501	Macrophage
329502	Tumor
329503	Tumor
329504	Others
329505	Adipose
329506	Others
329507	Others
329508	Tumor
329509	Others
329510	Adipose
329511	Tumor
329512	Tumor
329513	Adipose
329514	Macrophage
329515	Others
329516	Tumor
329517	Tumor
329518	Others
329519	Tumor
329520	Tumor
329521	Others
329522	Others
329523	Others
329524	Others
329525	Macrophage
329526	Macrophage
329527	Adipose
329528	Others
329529	Macrophage
329530	Macrophage
329531	Adipose
329532	Others
329533	Others
329534	Others
329535	Others
329536	Macrophage
329537	Others
329538	Others
329539	Others
329540	Others
329541	Others
329542	Adipose
329543	MacroImmune
329544	Others
329545	Others
329546	Others
329547	Others
329548	Tumor
329549	Others
329550	Others
329551	Macrophage
329552	Others
329553	Others
329554	Tumor
329555	Tumor
329556	Tumor
329557	Others
329558	Tumor
329559	Others
329560	Others
329561	Tumor
329562	Others
329563	Macrophage
329564	Adipose
329565	Macrophage
329566	Tumor
329567	Others
329568	Others
329569	Others
329570	Tumor
329571	Tumor
329572	Tumor
329573	Tumor
329574	Others
329575	Others
329576	Tumor
329577	Others
329578	Others
329579	Tumor
329580	Tumor
329581	Tumor
329582	Macrophage
329583	Tumor
329584	Others
329585	Tumor
329586	Tumor
329587	Tumor
329588	Others
329589	Others
329590	Others
329591	Macrophage
329592	Macrophage
329593	Others
329595	Others
329596	Adipose
329597	Others
329598	Others
329599	Tumor
329600	Others
329601	Others
329602	Others
329603	MacroImmune
329604	Others
329605	MacroImmune
329606	Others
329607	Tumor
329608	Macrophage
329609	Others
329610	Others
329611	MacroImmune
329612	Others
329613	EndoImmune
329614	Others
329615	Tumor
329616	Others
329617	Macrophage
329618	Others
329619	Macrophage
329620	Tumor
329621	EndoImmune
329622	Macrophage
329623	Others
329624	Others
329625	Others
329626	Others
329627	Macrophage
329628	Macrophage
329629	Others
329630	Tumor
329631	Tumor
329632	Others
329633	Tumor
329634	Others
329635	Others
329636	Others
329637	Others
329638	Others
329639	Others
329640	Tumor
329641	Macrophage
329642	Tumor
329643	Others
329644	Tumor
329645	Tumor
329646	Tumor
329647	Tumor
329648	Others
329649	Others
329650	Others
329651	Tumor
329652	Others
329653	Tumor
329654	Tumor
329655	Tumor
329656	Tumor
329657	Tumor
329658	Others
329659	Others
329660	Tumor
329661	Tumor
329662	Others
329663	Tumor
329664	Others
329665	Tumor
329666	Others
329667	Others
329668	Others
329669	Others
329670	Others
329671	Tumor
329672	Others
329673	Others
329674	Macrophage
329675	Macrophage
329676	Others
329677	Others
329678	Others
329679	Macrophage
329680	Others
329681	Others
329682	Others
329683	Tumor
329684	Tumor
329685	Others
329686	Others
329687	Tumor
329688	Macrophage
329689	Tumor
329690	Others
329691	Tumor
329692	Others
329693	Tumor
329694	Tumor
329695	Others
329696	Others
329697	Macrophage
329698	Macrophage
329699	Tumor
329700	Tumor
329701	Others
329702	Tumor
329703	Tumor
329704	Tumor
329705	Tumor
329706	Others
329707	Tumor
329708	Tumor
329709	Tumor
329710	Others
329711	Others
329712	Tumor
329713	Others
329714	Tumor
329715	Tumor
329716	Others
329717	Others
329718	Tumor
329719	Others
329720	Others
329721	Others
329722	Macrophage
329723	Macrophage
329724	Tumor
329725	Others
329726	Tumor
329727	Others
329728	EndoImmune
329729	Tumor
329730	Tumor
329731	Others
329732	Tumor
329733	Macrophage
329734	Macrophage
329735	Others
329736	Tumor
329737	Tumor
329738	Tumor
329739	Macrophage
329740	Others
329741	Tumor
329742	Others
329743	Tumor
329744	Tumor
329745	Tumor
329746	Others
329747	Tumor
329748	Tumor
329749	Others
329750	Tumor
329751	Tumor
329752	Tumor
329753	Tumor
329754	Tumor
329755	Tumor
329756	Others
329757	Tumor
329758	Others
329759	Macrophage
329760	Tumor
329761	Others
329762	Tumor
329763	Macrophage
329764	Macrophage
329765	Tumor
329766	Others
329767	Tumor
329768	Tumor
329769	Tumor
329770	Tumor
329771	Others
329772	Tumor
329773	Others
329774	Tumor
329775	Tumor
329776	Others
329777	Tumor
329778	Others
329779	Tumor
329780	Tumor
329781	Others
329782	Others
329783	Tumor
329784	Tumor
329785	Tumor
329786	Tumor
329787	Others
329788	Tumor
329789	Tumor
329790	Others
329791	Macrophage
329792	Tumor
329793	Tumor
329794	Tumor
329795	Tumor
329796	Others
329797	Others
329798	Others
329799	Others
329800	Tumor
329801	Tumor
329802	Others
329803	Tumor
329804	Tumor
329805	Tumor
329806	Tumor
329807	Others
329808	Tumor
329809	Tumor
329810	Tumor
329811	Others
329812	Tumor
329813	Others
329814	Tumor
329815	Tumor
329816	Others
329817	Tumor
329818	Tumor
329819	Others
329820	Tumor
329821	Tumor
329822	Others
329823	Tumor
329824	Tumor
329825	Tumor
329826	Others
329827	Tumor
329828	Tumor
329829	Others
329830	Tumor
329831	Others
329832	Others
329833	Tumor
329834	Tumor
329835	Others
329836	Tumor
329837	Others
329838	Tumor
329839	Macrophage
329840	Others
329841	Tumor
329842	Tumor
329843	Others
329844	Tumor
329845	Others
329846	Tumor
329847	Tumor
329848	Tumor
329849	Others
329850	Others
329851	Others
329852	Tumor
329853	Tumor
329854	Tumor
329855	Tumor
329856	Tumor
329857	Tumor
329858	Tumor
329859	Tumor
329860	Tumor
329861	Tumor
329862	Others
329863	Tumor
329864	Tumor
329865	Others
329866	Others
329867	Tumor
329868	Tumor
329869	Tumor
329870	Tumor
329871	Tumor
329872	Others
329873	Tumor
329874	Tumor
329875	Tumor
329876	Tumor
329877	Tumor
329878	Others
329879	Tumor
329880	Tumor
329881	Tumor
329882	Others
329883	Tumor
329884	Tumor
329885	Tumor
329886	Macrophage
329887	Tumor
329888	Tumor
329889	Others
329890	Others
329891	Tumor
329892	Tumor
329893	Tumor
329894	Macrophage
329895	Tumor
329896	Tumor
329897	Macrophage
329898	Tumor
329899	Others
329900	Others
329901	Macrophage
329902	Others
329903	Tumor
329904	Others
329905	Tumor
329906	Macrophage
329907	Tumor
329908	Others
329909	Macrophage
329910	EndoImmune
329911	Tumor
329912	Tumor
329913	Others
329914	Tumor
329915	Others
329916	Tumor
329917	Others
329918	Others
329919	Tumor
329920	Macrophage
329921	Others
329922	Tumor
329923	Others
329924	Tumor
329925	Tumor
329927	Others
329928	Others
329929	Tumor
329930	Tumor
329931	Tumor
329932	Macrophage
329933	Tumor
329934	Tumor
329935	Others
329936	Others
329937	Others
329938	Macrophage
329939	Tumor
329940	Tumor
329941	Macrophage
329942	Tumor
329943	Others
329944	Macrophage
329945	Others
329946	Tumor
329947	EndoImmune
329948	Others
329949	Macrophage
329950	Tumor
329951	Tumor
329952	Others
329953	Others
329954	Tumor
329955	Others
329956	Macrophage
329957	Others
329958	Others
329959	Tumor
329960	Others
329961	Tumor
329962	Macrophage
329963	Others
329964	Others
329965	Tumor
329966	Tumor
329967	Others
329968	Macrophage
329969	Macrophage
329970	Tumor
329971	Others
329972	Others
329973	Tumor
329974	Macrophage
329975	Macrophage
329976	Others
329977	Others
329978	Macrophage
329979	Others
329980	Tumor
329981	Macrophage
329982	Others
329983	Macrophage
329984	Tumor
329985	Tumor
329986	Tumor
329987	Others
329988	Others
329989	Tumor
329990	Macrophage
329991	Tumor
329992	Others
329993	Tumor
329994	Macrophage
329995	Tumor
329996	Others
329997	Others
329998	Tumor
329999	Tumor
330000	Tumor
330001	Tumor
330002	Tumor
330003	Others
330004	Others
330005	Tumor
330006	Tumor
330007	Tumor
330008	Others
330009	Tumor
330010	Macrophage
330011	Tumor
330012	Others
330013	Tumor
330014	Tumor
330015	Macrophage
330016	Tumor
330017	Others
330018	Others
330019	Others
330020	Tumor
330021	Tumor
330022	Tumor
330023	Others
330024	Tumor
330025	Tumor
330026	Macrophage
330027	Macrophage
330028	Tumor
330029	Macrophage
330030	MacroImmune
330031	MacroImmune
330032	Tumor
330033	Macrophage
330034	Tumor
330035	Tumor
330036	Tumor
330037	Others
330038	Tumor
330039	Others
330040	Tumor
330041	Tumor
330042	MacroImmune
330043	Macrophage
330044	Others
330045	EndoImmune
330046	Tumor
330047	Tumor
330048	Tumor
330049	Tumor
330050	Tumor
330051	Tumor
330052	Tumor
330053	Tumor
330054	Tumor
330055	Macrophage
330056	Others
330057	Others
330058	Others
330059	Tumor
330060	Tumor
330061	Tumor
330062	Tumor
330063	Tumor
330064	Others
330065	Tumor
330066	Others
330067	Others
330068	Others
330069	Others
330070	Others
330071	Others
330072	Tumor
330073	MacroImmune
330074	Tumor
330075	Others
330076	Others
330077	Others
330078	Tumor
330079	MacroImmune
330080	Tumor
330081	Others
330082	Others
330083	Macrophage
330084	Others
330085	MacroImmune
330086	Tumor
330087	Others
330088	Macrophage
330089	Others
330090	Tumor
330091	Tumor
330092	Tumor
330093	Others
330094	Tumor
330095	EndoImmune
330096	Tumor
330097	Others
330098	Others
330099	Others
330100	Tumor
330101	Others
330102	Tumor
330103	MacroImmune
330104	Others
330105	Tumor
330106	Tumor
330107	Others
330108	Tumor
330109	Tumor
330110	Tumor
330111	MacroImmune
330112	Tumor
330113	Others
330114	Others
330115	Others
330116	Macrophage
330117	Tumor
330118	Others
330119	Macrophage
330120	Others
330121	Macrophage
330122	Others
330123	Others
330124	Tumor
330125	Others
330126	Tumor
330127	Others
330128	Tumor
330129	Others
330130	Others
330131	Tumor
330132	Tumor
330133	Others
330134	Others
330135	Tumor
330136	Others
330137	Tumor
330138	Others
330139	Tumor
330140	Others
330141	Others
330142	Others
330143	Tumor
330144	Tumor
330145	Tumor
330146	Tumor
330147	Tumor
330148	Tumor
330149	Others
330150	Macrophage
330151	Others
330152	Tumor
330153	MacroImmune
330154	Macrophage
330155	Macrophage
330156	Tumor
330157	Macrophage
330158	Tumor
330159	Tumor
330160	Tumor
330161	Others
330162	Tumor
330163	Tumor
330164	Others
330165	Others
330166	EndoImmune
330167	Tumor
330168	Macrophage
330169	Macrophage
330170	Tumor
330171	Tumor
330172	Macrophage
330173	Tumor
330174	Others
330175	Others
330176	Tumor
330177	Others
330178	Others
330179	Tumor
330180	Others
330181	Others
330182	Others
330183	Others
330184	Others
330185	Tumor
330186	Others
330187	Tumor
330188	Others
330189	Others
330190	Others
330191	Others
330192	EndoImmune
330193	Tumor
330194	Tumor
330195	Tumor
330196	Others
330197	Others
330198	Others
330199	Tumor
330200	Others
330201	Macrophage
330202	Tumor
330203	Tumor
330204	Tumor
330205	Others
330206	Tumor
330207	Others
330208	Tumor
330209	Macrophage
330210	Tumor
330211	Tumor
330212	Others
330213	Tumor
330214	Others
330215	Tumor
330216	Others
330217	Others
330218	Tumor
330219	Tumor
330220	Macrophage
330221	Others
330222	Tumor
330223	Tumor
330224	Tumor
330225	Macrophage
330226	Tumor
330227	Tumor
330228	Others
330229	Others
330230	Macrophage
330231	Tumor
330232	Tumor
330233	Macrophage
330234	Macrophage
330235	Others
330236	Tumor
330237	Tumor
330238	Tumor
330239	Tumor
330240	Tumor
330241	Others
330242	Others
330243	Tumor
330244	Tumor
330245	Tumor
330246	Others
330247	Tumor
330248	Tumor
330249	Tumor
330250	Tumor
330251	Others
330252	Tumor
330253	Tumor
330254	Macrophage
330255	Others
330256	Tumor
330257	Others
330258	Tumor
330259	Macrophage
330260	Tumor
330261	Others
330262	EndoImmune
330263	Tumor
330264	Others
330265	Tumor
330266	Tumor
330267	Macrophage
330268	Macrophage
330269	Tumor
330270	Others
330271	Tumor
330272	Others
330273	Others
330274	Tumor
330275	Tumor
330276	Macrophage
330277	Tumor
330278	Tumor
330279	Tumor
330280	Macrophage
330281	Tumor
330282	Macrophage
330283	Tumor
330284	Others
330285	Macrophage
330286	Tumor
330287	Others
330288	Macrophage
330289	MacroImmune
330290	Tumor
330291	Tumor
330292	Tumor
330293	Tumor
330294	Tumor
330295	Macrophage
330296	Tumor
330297	Tumor
330298	Tumor
330299	Tumor
330300	Tumor
330301	Others
330302	Others
330303	Tumor
330304	Tumor
330305	Tumor
330306	Tumor
330307	Others
330308	Tumor
330309	Tumor
330310	Tumor
330311	Tumor
330312	Tumor
330313	Tumor
330314	MacroImmune
330315	Others
330316	Others
330317	Tumor
330318	Tumor
330319	MacroImmune
330320	Tumor
330321	Tumor
330322	Others
330323	Others
330324	Tumor
330325	Tumor
330326	Others
330327	Tumor
330328	Macrophage
330329	Tumor
330330	Tumor
330331	Others
330332	Macrophage
330333	Others
330334	Tumor
330335	Tumor
330336	Tumor
330337	Tumor
330338	Tumor
330339	Tumor
330340	Tumor
330341	Others
330342	Tumor
330343	Tumor
330344	Others
330345	Tumor
330346	Tumor
330347	Others
330348	Others
330349	Tumor
330350	Macrophage
330351	Tumor
330352	Tumor
330353	Tumor
330354	EndoImmune
330355	Others
330356	Tumor
330357	Others
330358	Tumor
330359	Others
330360	Tumor
330361	Tumor
330362	Tumor
330363	Tumor
330364	Tumor
330365	MacroImmune
330366	Others
330367	Tumor
330368	Tumor
330369	Tumor
330370	Macrophage
330371	Others
330372	Tumor
330373	Tumor
330374	Others
330375	Others
330376	Others
330377	Tumor
330378	Macrophage
330379	Tumor
330380	Tumor
330381	Others
330382	Tumor
330383	Tumor
330384	Tumor
330385	Others
330386	Others
330387	Tumor
330388	Others
330389	Others
330390	Tumor
330391	Tumor
330392	Tumor
330393	Others
330394	Tumor
330395	Tumor
330396	Tumor
330397	Tumor
330398	Tumor
330399	Macrophage
330400	Macrophage
330401	Tumor
330402	Tumor
330403	Tumor
330404	Others
330405	Tumor
330406	Tumor
330407	Tumor
330408	Others
330409	Macrophage
330410	Macrophage
330411	Others
330412	Others
330413	Tumor
330414	Tumor
330415	Tumor
330416	Others
330417	Others
330418	Tumor
330419	Others
330420	Tumor
330421	Tumor
330422	Tumor
330423	Tumor
330424	Tumor
330425	Tumor
330426	Macrophage
330427	Others
330428	Others
330429	Tumor
330430	MacroImmune
330431	Others
330432	Macrophage
330433	Tumor
330434	Tumor
330435	Tumor
330436	Others
330437	Others
330438	Tumor
330439	Others
330440	Tumor
330441	Others
330442	Others
330443	Tumor
330444	Macrophage
330445	Tumor
330446	Tumor
330447	Others
330448	Others
330449	Tumor
330450	Macrophage
330451	Tumor
330452	Others
330453	Tumor
330454	Tumor
330455	Tumor
330456	Tumor
330457	Macrophage
330458	Others
330459	Tumor
330460	Tumor
330461	Macrophage
330462	Others
330463	Others
330464	Others
330465	Macrophage
330466	Tumor
330467	Tumor
330468	Macrophage
330469	Macrophage
330470	Tumor
330471	Tumor
330472	Tumor
330473	Tumor
330474	Tumor
330475	Tumor
330476	Tumor
330477	Others
330478	Tumor
330479	Tumor
330480	Tumor
330481	Macrophage
330482	Tumor
330483	Others
330484	Others
330485	Macrophage
330486	Others
330487	Tumor
330488	Tumor
330489	Others
330490	Others
330491	Tumor
330492	Tumor
330493	Others
330494	Tumor
330495	Others
330496	Tumor
330497	Tumor
330498	Tumor
330499	Tumor
330500	Tumor
330501	Tumor
330502	Macrophage
330503	Others
330504	Others
330505	Others
330506	Tumor
330507	Tumor
330508	Tumor
330509	Others
330510	Others
330511	Tumor
330512	Macrophage
330513	Others
330514	Tumor
330515	Tumor
330516	Tumor
330517	Macrophage
330518	Tumor
330519	EndoImmune
330520	Tumor
330521	Tumor
330522	Others
330523	Macrophage
330524	Tumor
330525	Tumor
330526	Tumor
330527	Others
330528	Others
330529	Tumor
330530	Others
330531	Others
330532	Others
330533	Others
330534	Others
330535	Macrophage
330536	Others
330537	Tumor
330538	Tumor
330539	Macrophage
330540	Tumor
330541	Macrophage
330542	Others
330543	Macrophage
330544	Tumor
330545	Others
330546	Tumor
330547	MacroImmune
330548	Tumor
330549	Macrophage
330550	Others
330551	Tumor
330552	Tumor
330553	Tumor
330554	Others
330555	Others
330556	Tumor
330557	Tumor
330558	Tumor
330559	Others
330560	Others
330561	Others
330562	Tumor
330563	Others
330564	Tumor
330565	EndoImmune
330566	Others
330567	Others
330568	Tumor
330569	Tumor
330570	Others
330571	Macrophage
330572	Tumor
330573	Tumor
330574	Tumor
330575	Tumor
330576	Others
330577	Others
330578	Tumor
330579	Tumor
330580	Tumor
330581	Tumor
330582	Macrophage
330583	Others
330584	Others
330585	Others
330586	Macrophage
330587	Tumor
330588	Others
330589	Tumor
330590	Others
330591	Others
330592	Tumor
330593	EndoImmune
330594	Others
330595	Tumor
330596	Tumor
330597	Macrophage
330598	Tumor
330599	MacroImmune
330600	Others
330601	Tumor
330602	Tumor
330603	Tumor
330604	Tumor
330605	Others
330606	Others
330607	EndoImmune
330608	Macrophage
330609	EndoImmune
330610	Others
330611	Tumor
330612	Tumor
330613	Tumor
330614	Others
330615	Tumor
330616	Others
330617	Others
330618	Tumor
330619	Others
330620	Adipose
330621	Tumor
330622	Others
330623	Tumor
330624	Macrophage
330625	Tumor
330626	Tumor
330627	Tumor
330628	MacroImmune
330629	Tumor
330630	Tumor
330631	MacroImmune
330632	Others
330633	Others
330634	Others
330635	Others
330636	Tumor
330637	Tumor
330638	Tumor
330639	Tumor
330640	Tumor
330641	Others
330642	Tumor
330643	Tumor
330644	Tumor
330645	Tumor
330646	Others
330647	Tumor
330648	Others
330649	Tumor
330650	Tumor
330651	EndoImmune
330652	Others
330653	Macrophage
330654	Tumor
330655	Tumor
330656	Tumor
330657	MacroImmune
330658	Macrophage
330659	Others
330660	Others
330661	MacroImmune
330662	Macrophage
330663	Others
330664	Tumor
330665	Others
330666	Tumor
330667	Macrophage
330668	Macrophage
330669	Macrophage
330670	Tumor
330671	Macrophage
330672	Tumor
330673	Others
330674	Macrophage
330675	Macrophage
330676	Others
330677	Others
330678	Others
330679	Others
330680	Tumor
330681	Others
330682	Tumor
330683	Tumor
330684	Tumor
330685	Tumor
330686	Others
330687	Others
330688	Tumor
330689	Tumor
330690	Others
330691	Others
330692	Tumor
330693	Others
330694	Others
330695	Others
330696	Tumor
330697	Tumor
330698	Macrophage
330699	Tumor
330700	Tumor
330701	Tumor
330702	Macrophage
330703	Tumor
330704	Tumor
330705	Others
330706	Tumor
330707	Tumor
330708	Tumor
330709	Tumor
330710	Others
330711	Tumor
330712	Tumor
330713	Tumor
330714	Tumor
330715	Others
330716	Others
330717	EndoImmune
330718	Others
330719	Others
330720	Tumor
330721	Macrophage
330722	Tumor
330723	Tumor
330724	Others
330725	Tumor
330726	Others
330727	Adipose
330728	Others
330729	Macrophage
330730	Tumor
330731	Others
330732	Macrophage
330733	Adipose
330734	Macrophage
330735	Others
330736	Macrophage
330737	Tumor
330738	Macrophage
330739	Others
330740	Tumor
330741	Tumor
330742	Macrophage
330743	Tumor
330744	Tumor
330745	Macrophage
330746	Macrophage
330747	Tumor
330748	Others
330749	Macrophage
330750	Tumor
330751	Adipose
330752	Tumor
330753	Macrophage
330754	Tumor
330755	Tumor
330756	Others
330757	Adipose
330758	Others
330759	Others
330760	Others
330761	Tumor
330762	Tumor
330763	Tumor
330764	Tumor
330765	Tumor
330766	Others
330767	Tumor
330768	Tumor
330769	Macrophage
330770	Tumor
330771	Others
330772	EndoImmune
330773	Tumor
330774	Others
330775	Tumor
330776	Others
330777	MacroImmune
330778	Tumor
330779	Others
330780	Tumor
330781	Others
330782	Others
330783	Others
330784	Macrophage
330785	Macrophage
330786	Tumor
330787	Tumor
330788	Tumor
330789	Tumor
330790	Tumor
330791	Tumor
330792	Tumor
330793	Tumor
330794	Tumor
330795	Tumor
330796	Macrophage
330797	Others
330798	Others
330799	Macrophage
330800	Tumor
330801	Tumor
330802	Others
330803	Tumor
330804	Macrophage
330805	Others
330806	Others
330807	Tumor
330808	Others
330809	Tumor
330810	Tumor
330811	Tumor
330812	Others
330813	Tumor
330814	Tumor
330815	Others
330816	Tumor
330817	Tumor
330818	Tumor
330819	Tumor
330820	Tumor
330821	Tumor
330822	Tumor
330823	Others
330824	Others
330825	MacroImmune
330826	Others
330827	Tumor
330828	Tumor
330829	Macrophage
330830	Tumor
330831	Tumor
330832	Tumor
330833	Tumor
330834	Tumor
330835	Macrophage
330836	Tumor
330837	Others
330838	Others
330839	Tumor
330840	Tumor
330841	Others
330842	Macrophage
330843	Tumor
330844	Others
330845	Tumor
330846	Others
330847	Tumor
330848	Others
330849	Others
330850	Tumor
330851	Macrophage
330852	Others
330853	Tumor
330854	Tumor
330855	Tumor
330856	Tumor
330857	Tumor
330858	Tumor
330859	Tumor
330860	Tumor
330861	Others
330862	Tumor
330863	Tumor
330864	Tumor
330865	Tumor
330866	Tumor
330867	Tumor
330868	Tumor
330869	Macrophage
330870	Macrophage
330871	Others
330872	Tumor
330873	Others
330874	Tumor
330875	Tumor
330876	EndoImmune
330877	Others
330878	Tumor
330879	Others
330880	Others
330881	Tumor
330882	Tumor
330883	Tumor
330884	Tumor
330885	MacroImmune
330886	MacroImmune
330887	Tumor
330888	Others
330889	EndoImmune
330890	Tumor
330891	Others
330892	Others
330893	Tumor
330894	Others
330895	Tumor
330896	Macrophage
330897	Tumor
330898	Macrophage
330899	MacroImmune
330900	Tumor
330901	Tumor
330902	Macrophage
330903	Tumor
330904	Others
330905	Others
330906	Others
330907	Others
330908	Tumor
330909	Tumor
330910	Tumor
330911	Tumor
330912	Tumor
330913	Others
330914	Others
330915	Others
330916	Tumor
330917	Others
330918	Tumor
330919	Others
330920	Tumor
330921	Others
330922	Others
330923	Tumor
330924	Others
330925	Tumor
330926	Macrophage
330927	Others
330928	Tumor
330929	Tumor
330930	Others
330931	Tumor
330932	Tumor
330933	Others
330934	Tumor
330935	Tumor
330936	Tumor
330937	Tumor
330938	Others
330939	Tumor
330940	Others
330941	Tumor
330942	Others
330943	Others
330944	Tumor
330945	Tumor
330946	Tumor
330947	Tumor
330948	Tumor
330949	Tumor
330950	Tumor
330951	Tumor
330952	Tumor
330953	Tumor
330954	Others
330955	Tumor
330956	Tumor
330957	Tumor
330958	Tumor
330959	Tumor
330960	Tumor
330961	Tumor
330962	Tumor
330963	Tumor
330964	Tumor
330965	Tumor
330966	Others
330967	Others
330968	Others
330969	Tumor
330970	Tumor
330971	Tumor
330972	Tumor
330973	Tumor
330974	Tumor
330975	Tumor
330976	Tumor
330977	Tumor
330978	Tumor
330979	Tumor
330980	Others
330981	Tumor
330982	Tumor
330983	Tumor
330984	Tumor
330985	Tumor
330986	Tumor
330987	Tumor
330988	Others
330989	Others
330990	Tumor
330991	Tumor
330992	Macrophage
330993	Tumor
330994	Tumor
330995	Others
330996	Macrophage
330997	Others
330998	Tumor
330999	Tumor
331000	Others
331001	Tumor
331002	Tumor
331003	Tumor
331004	Tumor
331005	Tumor
331006	Tumor
331007	Tumor
331008	Others
331009	Tumor
331010	Macrophage
331011	Tumor
331012	Tumor
331013	MacroImmune
331014	Others
331015	Tumor
331016	Others
331017	Others
331018	Others
331019	Tumor
331020	Others
331021	Tumor
331022	Tumor
331023	Tumor
331024	Tumor
331025	EndoImmune
331026	Tumor
331027	Tumor
331028	Others
331029	Tumor
331030	Tumor
331031	Tumor
331032	Tumor
331033	Tumor
331034	Tumor
331035	Tumor
331036	Tumor
331037	Tumor
331038	Tumor
331039	Others
331040	Tumor
331041	Tumor
331042	Others
331043	Tumor
331044	Tumor
331045	Others
331046	Tumor
331047	Macrophage
331048	Tumor
331049	Tumor
331050	Tumor
331051	Others
331052	Tumor
331053	Others
331054	Others
331055	Others
331056	Tumor
331057	Others
331058	Tumor
331059	Tumor
331060	Tumor
331061	Tumor
331062	Tumor
331063	Others
331064	Tumor
331065	Tumor
331066	Tumor
331067	Tumor
331068	Macrophage
331069	Others
331070	Tumor
331071	Tumor
331072	Others
331073	Tumor
331074	Tumor
331075	Tumor
331076	Tumor
331077	Tumor
331078	Others
331079	Tumor
331080	Tumor
331081	Tumor
331082	Tumor
331083	Tumor
331084	Tumor
331085	Tumor
331086	Tumor
331087	Tumor
331088	Tumor
331089	Tumor
331090	Tumor
331091	Tumor
331092	Tumor
331093	Tumor
331094	Tumor
331095	Tumor
331096	Tumor
331097	Tumor
331098	Others
331099	Tumor
331100	Others
331101	Tumor
331102	Tumor
331103	Tumor
331104	Tumor
331105	Tumor
331106	Tumor
331107	Tumor
331108	Tumor
331109	Tumor
331110	Tumor
331111	Tumor
331112	MacroImmune
331113	Others
331114	Tumor
331115	Tumor
331116	Tumor
331117	Others
331118	Others
331119	Tumor
331120	Tumor
331121	Tumor
331122	Others
331123	MacroImmune
331124	Tumor
331125	Tumor
331126	Tumor
331127	Tumor
331128	Others
331129	Others
331130	Others
331131	Tumor
331132	Tumor
331133	Others
331134	Tumor
331135	Tumor
331136	Others
331137	Others
331138	MacroImmune
331139	Tumor
331140	Tumor
331141	Tumor
331142	Others
331143	Tumor
331144	Tumor
331145	Tumor
331146	Others
331147	Tumor
331148	Tumor
331149	Tumor
331150	Others
331151	Tumor
331152	Others
331153	Tumor
331154	Tumor
331155	Tumor
331156	Tumor
331157	Tumor
331158	Tumor
331159	Tumor
331160	Tumor
331161	Others
331162	Macrophage
331163	MacroImmune
331164	Macrophage
331165	Tumor
331166	Tumor
331167	Tumor
331168	Tumor
331169	Tumor
331170	Tumor
331171	Tumor
331172	Tumor
331173	Tumor
331174	Macrophage
331175	Others
331176	Tumor
331177	Others
331178	Tumor
331179	Tumor
331180	MacroImmune
331181	Others
331182	Others
331183	Others
331184	Tumor
331185	Tumor
331186	Others
331187	Others
331188	Others
331189	Tumor
331190	Tumor
331191	Others
331192	Tumor
331193	Tumor
331194	Tumor
331195	MacroImmune
331196	Tumor
331197	EndoImmune
331198	Tumor
331199	Tumor
331200	Tumor
331201	Tumor
331202	Others
331203	Tumor
331204	Tumor
331205	Others
331206	Tumor
331207	Tumor
331208	Others
331209	Others
331210	EndoImmune
331211	Tumor
331212	Others
331213	Tumor
331214	Macrophage
331215	MacroImmune
331216	Others
331217	Others
331218	MacroImmune
331219	Others
331220	Tumor
331221	Macrophage
331222	Others
331223	Others
331224	Tumor
331225	Others
331226	Tumor
331227	Tumor
331228	Tumor
331229	Tumor
331230	Tumor
331231	Tumor
331232	EndoImmune
331233	Tumor
331234	Tumor
331235	Tumor
331236	Tumor
331237	Macrophage
331238	Tumor
331239	Tumor
331240	Others
331241	Tumor
331242	Tumor
331243	Tumor
331244	Tumor
331245	Tumor
331246	Tumor
331247	Tumor
331248	Macrophage
331249	Tumor
331250	Tumor
331251	Tumor
331252	Tumor
331253	Others
331254	Tumor
331255	Macrophage
331256	Tumor
331257	MacroImmune
331258	Tumor
331259	Tumor
331260	Others
331261	Tumor
331262	Tumor
331263	MacroImmune
331264	Tumor
331265	Others
331266	Tumor
331267	Tumor
331268	Others
331269	Others
331270	Tumor
331271	Tumor
331272	Others
331273	Others
331274	Others
331275	Others
331276	Tumor
331277	Tumor
331278	Tumor
331279	Tumor
331280	Others
331281	Tumor
331282	Tumor
331283	EndoImmune
331284	Tumor
331285	Others
331286	Macrophage
331287	Macrophage
331288	Macrophage
331289	Others
331290	Macrophage
331291	Others
331292	Others
331293	Others
331294	Tumor
331295	Others
331296	Tumor
331297	Tumor
331298	Others
331299	Macrophage
331300	Others
331301	Macrophage
331302	Others
331303	Others
331304	Others
331305	Others
331306	Tumor
331307	Tumor
331308	Tumor
331309	Others
331310	Tumor
331311	Tumor
331312	Tumor
331313	Tumor
331314	Tumor
331315	Tumor
331316	Others
331317	Others
331318	Tumor
331319	Tumor
331320	Macrophage
331321	Others
331322	Tumor
331323	Tumor
331324	Tumor
331325	Others
331326	Tumor
331327	Tumor
331328	EndoImmune
331329	Tumor
331330	Tumor
331331	Tumor
331332	Tumor
331333	Tumor
331334	Others
331335	Macrophage
331336	Tumor
331337	MacroImmune
331338	Others
331339	Others
331340	Tumor
331341	Tumor
331342	Tumor
331343	Tumor
331344	Tumor
331345	Tumor
331346	Tumor
331347	Tumor
331348	Others
331349	Tumor
331350	Macrophage
331351	Tumor
331352	Tumor
331353	MacroImmune
331354	Others
331355	Others
331356	Macrophage
331357	Tumor
331358	Tumor
331359	Others
331360	Tumor
331361	Tumor
331362	Others
331363	EndoImmune
331364	Tumor
331365	Tumor
331366	Tumor
331367	Others
331368	Tumor
331369	Tumor
331370	Others
331371	Tumor
331372	Tumor
331373	Others
331374	Macrophage
331375	Tumor
331376	Others
331377	Tumor
331378	Tumor
331379	Macrophage
331380	Tumor
331381	Macrophage
331382	Tumor
331383	Tumor
331384	Tumor
331385	Tumor
331386	Tumor
331387	Others
331388	Tumor
331389	Tumor
331390	Tumor
331391	Macrophage
331392	Tumor
331393	Others
331394	Tumor
331395	Tumor
331396	Tumor
331397	Macrophage
331398	Macrophage
331399	Tumor
331400	Tumor
331401	Tumor
331402	Others
331403	Others
331404	Tumor
331405	Tumor
331406	Tumor
331407	Others
331408	Tumor
331409	Macrophage
331410	Others
331411	Macrophage
331412	Others
331413	Others
331414	Others
331415	Tumor
331416	Tumor
331417	Tumor
331418	Tumor
331419	Tumor
331420	Tumor
331421	Tumor
331422	Tumor
331423	Tumor
331424	Tumor
331425	Others
331426	Tumor
331427	Tumor
331428	Tumor
331429	Tumor
331430	Tumor
331431	Tumor
331432	Tumor
331433	Tumor
331434	Tumor
331435	Tumor
331436	Tumor
331437	Tumor
331438	Tumor
331439	Tumor
331440	Tumor
331441	Others
331442	Tumor
331443	Macrophage
331444	Tumor
331445	Macrophage
331446	Tumor
331447	Others
331448	Others
331449	Others
331450	Others
331451	Tumor
331452	Tumor
331453	Tumor
331454	Tumor
331455	Tumor
331456	Macrophage
331457	Others
331458	Tumor
331459	Others
331460	Tumor
331461	Tumor
331462	MacroImmune
331463	Macrophage
331464	Tumor
331465	Macrophage
331466	Tumor
331467	Macrophage
331468	Others
331469	Tumor
331470	Tumor
331471	Macrophage
331472	Tumor
331473	Tumor
331474	Macrophage
331475	Macrophage
331476	Others
331477	Others
331478	Tumor
331479	Macrophage
331480	Tumor
331481	Macrophage
331482	Tumor
331483	Tumor
331484	Others
331485	Tumor
331486	Tumor
331487	Others
331488	Others
331489	Macrophage
331490	Tumor
331491	Tumor
331492	Tumor
331493	Others
331494	Tumor
331495	Macrophage
331496	EndoImmune
331497	Tumor
331498	Others
331499	Tumor
331500	Others
331501	Tumor
331502	Tumor
331503	Macrophage
331504	Tumor
331505	Tumor
331506	Tumor
331507	Tumor
331508	Others
331509	Tumor
331510	Tumor
331511	Tumor
331512	Tumor
331513	Tumor
331514	Others
331515	Others
331516	Tumor
331517	Others
331518	Others
331519	Tumor
331520	MacroImmune
331521	Tumor
331522	Macrophage
331523	Others
331524	Tumor
331525	Tumor
331526	Others
331527	Tumor
331528	Tumor
331529	Others
331530	Others
331531	Tumor
331532	Tumor
331533	Others
331534	Others
331535	Tumor
331536	Tumor
331537	Tumor
331538	Tumor
331539	Tumor
331540	Others
331541	Others
331542	Others
331543	Tumor
331544	Tumor
331545	Macrophage
331546	Tumor
331547	Macrophage
331548	Others
331549	Tumor
331550	Others
331551	Tumor
331552	Tumor
331553	Tumor
331554	Tumor
331555	Tumor
331556	Tumor
331557	EndoImmune
331558	Tumor
331559	Tumor
331560	MacroImmune
331561	Tumor
331562	MacroImmune
331563	Tumor
331564	Macrophage
331565	Others
331566	Tumor
331567	Others
331568	Tumor
331569	Tumor
331570	Tumor
331571	Others
331572	Macrophage
331573	Tumor
331574	Tumor
331575	Others
331576	Tumor
331577	Macrophage
331578	Others
331579	Tumor
331580	Tumor
331581	Tumor
331582	Others
331583	Others
331584	Others
331585	Tumor
331586	Tumor
331587	Tumor
331588	Others
331589	Tumor
331590	Tumor
331591	Tumor
331592	Tumor
331593	Others
331594	Others
331595	Tumor
331596	Tumor
331597	Others
331598	Tumor
331599	Tumor
331600	Tumor
331601	Others
331602	Tumor
331603	Tumor
331604	Tumor
331605	Tumor
331606	Others
331607	Macrophage
331608	Tumor
331609	Others
331610	Tumor
331611	Others
331612	Tumor
331613	Others
331614	Tumor
331615	Tumor
331616	Tumor
331617	Tumor
331618	Tumor
331619	Tumor
331620	Tumor
331621	Others
331622	Tumor
331623	Others
331624	Others
331625	Tumor
331626	Tumor
331627	EndoImmune
331628	Macrophage
331629	Tumor
331630	Tumor
331631	Others
331632	Macrophage
331633	Tumor
331634	MacroImmune
331635	Macrophage
331636	Tumor
331637	Tumor
331638	Tumor
331639	Tumor
331640	Tumor
331641	Tumor
331642	Macrophage
331643	Adipose
331644	Tumor
331645	Tumor
331646	Tumor
331647	Others
331648	Others
331649	MacroImmune
331650	Tumor
331651	Macrophage
331652	Tumor
331653	Others
331654	Others
331655	Others
331656	Tumor
331657	Others
331658	Others
331659	Tumor
331660	Tumor
331661	Macrophage
331662	Others
331663	Others
331664	Others
331665	EndoImmune
331666	Tumor
331667	Others
331668	Tumor
331669	Tumor
331670	Tumor
331671	EndoImmune
331672	Tumor
331673	Tumor
331674	Tumor
331675	Tumor
331676	Tumor
331677	Others
331678	Others
331679	Tumor
331680	Tumor
331681	Tumor
331682	Tumor
331683	Tumor
331684	Tumor
331685	Others
331686	Others
331687	Others
331688	Others
331689	Tumor
331690	Tumor
331691	MacroImmune
331692	Tumor
331693	Others
331694	Tumor
331695	Others
331696	MacroImmune
331697	Tumor
331698	Others
331699	Tumor
331700	Tumor
331701	Tumor
331702	Others
331703	Tumor
331704	Tumor
331705	Macrophage
331706	Macrophage
331707	Tumor
331708	Others
331709	Others
331710	Macrophage
331711	Tumor
331712	Tumor
331713	Others
331714	Tumor
331715	Tumor
331716	Others
331717	MacroImmune
331718	Tumor
331719	EndoImmune
331720	Tumor
331721	Tumor
331722	Others
331723	Tumor
331724	Tumor
331725	Others
331726	Tumor
331727	Tumor
331728	Others
331729	Tumor
331730	Macrophage
331731	Tumor
331732	Tumor
331733	Tumor
331734	Tumor
331735	Tumor
331736	Macrophage
331737	Others
331738	Tumor
331739	Tumor
331740	Others
331741	Tumor
331742	MacroImmune
331743	Tumor
331744	Tumor
331745	Tumor
331746	Tumor
331747	Tumor
331748	Others
331749	Macrophage
331750	Tumor
331751	Others
331752	MacroImmune
331753	Macrophage
331754	Tumor
331755	Others
331756	Others
331757	Others
331758	Tumor
331759	Tumor
331760	Others
331761	Tumor
331762	Tumor
331763	Tumor
331764	Others
331765	Tumor
331766	EndoImmune
331767	Others
331768	Tumor
331769	Tumor
331770	Tumor
331771	Macrophage
331772	Tumor
331773	Tumor
331774	Others
331775	EndoImmune
331776	Tumor
331777	Others
331778	Tumor
331779	Tumor
331780	Tumor
331781	Tumor
331782	Tumor
331783	Others
331784	Tumor
331785	Macrophage
331786	Others
331787	Others
331788	Others
331789	Tumor
331790	Tumor
331791	Tumor
331792	Tumor
331793	Tumor
331794	Tumor
331795	Tumor
331796	Tumor
331797	Macrophage
331798	Tumor
331799	Tumor
331800	Tumor
331801	Macrophage
331802	Tumor
331803	Tumor
331804	Tumor
331805	Tumor
331806	Macrophage
331807	Tumor
331808	Others
331809	Others
331810	Tumor
331811	Tumor
331812	Macrophage
331813	Tumor
331814	Tumor
331815	Tumor
331816	Others
331817	Tumor
331818	Others
331819	Macrophage
331820	Tumor
331821	Others
331822	Tumor
331823	Macrophage
331824	Others
331825	Tumor
331826	Others
331827	Others
331828	Tumor
331829	MacroImmune
331830	MacroImmune
331831	Tumor
331832	Others
331833	Tumor
331834	Tumor
331835	Tumor
331836	Macrophage
331837	Others
331838	Others
331839	Others
331840	Tumor
331841	Tumor
331842	Others
331843	Macrophage
331844	Tumor
331845	Tumor
331846	Macrophage
331847	Tumor
331848	Macrophage
331849	Tumor
331850	Others
331851	Macrophage
331852	Others
331853	Others
331854	Others
331855	Others
331856	Others
331857	Others
331858	Others
331859	Tumor
331860	Tumor
331861	Tumor
331862	Others
331863	Others
331864	Macrophage
331865	Tumor
331866	Others
331867	Tumor
331868	Tumor
331869	Tumor
331870	Tumor
331871	Tumor
331872	Tumor
331873	Tumor
331874	Tumor
331875	Tumor
331876	Macrophage
331877	Others
331878	Macrophage
331879	Macrophage
331880	Tumor
331881	Others
331882	Others
331883	Tumor
331884	Tumor
331885	Tumor
331886	Tumor
331887	Tumor
331888	Tumor
331889	Others
331890	Tumor
331891	Tumor
331892	Tumor
331893	Macrophage
331894	MacroImmune
331895	Tumor
331896	Others
331897	Tumor
331898	Others
331899	Tumor
331900	Others
331901	Others
331902	Tumor
331903	Tumor
331904	Tumor
331905	Tumor
331906	Tumor
331907	Others
331908	Macrophage
331909	Tumor
331910	Others
331911	Macrophage
331912	Tumor
331913	Others
331914	Others
331915	Tumor
331916	Tumor
331917	Tumor
331918	Tumor
331919	Tumor
331920	Tumor
331921	Others
331922	Tumor
331923	Others
331924	Tumor
331925	Others
331926	Others
331927	Tumor
331928	Tumor
331929	Tumor
331930	Others
331931	Tumor
331932	Tumor
331933	Tumor
331934	Tumor
331935	Tumor
331936	Tumor
331937	Tumor
331938	Tumor
331939	Others
331940	Others
331941	Others
331942	Tumor
331943	Tumor
331944	Tumor
331945	Tumor
331946	EndoImmune
331947	Others
331948	Tumor
331949	Macrophage
331950	Tumor
331951	Tumor
331952	Tumor
331953	Tumor
331954	Others
331955	Macrophage
331956	Tumor
331957	Macrophage
331958	Tumor
331959	Tumor
331960	Tumor
331961	Tumor
331962	Others
331963	Others
331964	MacroImmune
331965	Others
331966	Macrophage
331967	Macrophage
331968	Tumor
331969	Tumor
331970	Tumor
331971	Others
331972	Tumor
331973	Tumor
331974	Others
331975	Tumor
331976	Tumor
331977	Tumor
331978	Others
331979	Tumor
331980	Tumor
331981	Tumor
331982	Tumor
331983	Tumor
331984	Tumor
331985	Tumor
331986	Tumor
331987	Tumor
331988	Tumor
331989	Tumor
331990	Tumor
331991	Tumor
331992	EndoImmune
331993	Tumor
331994	Others
331995	Others
331996	Others
331997	Tumor
331998	Tumor
331999	EndoImmune
332000	Others
332001	Tumor
332002	Tumor
332003	Others
332004	Tumor
332005	Tumor
332006	Tumor
332007	Macrophage
332008	Tumor
332009	Tumor
332010	EndoImmune
332011	MacroImmune
332012	Macrophage
332013	Others
332014	Tumor
332015	Tumor
332016	Tumor
332017	Tumor
332018	Tumor
332019	Tumor
332020	Others
332021	Others
332022	Tumor
332023	Tumor
332024	Tumor
332025	Tumor
332026	Others
332027	EndoImmune
332028	Tumor
332029	Tumor
332030	Tumor
332031	Tumor
332032	Tumor
332033	Others
332034	Macrophage
332035	Tumor
332036	Tumor
332037	Tumor
332038	Tumor
332039	Others
332040	Others
332041	MacroImmune
332042	Tumor
332043	Tumor
332044	Tumor
332045	Tumor
332046	Tumor
332047	Tumor
332048	Tumor
332049	Tumor
332050	Tumor
332051	Tumor
332052	Others
332053	Tumor
332054	Others
332055	Tumor
332056	Tumor
332057	Tumor
332058	Tumor
332059	Tumor
332060	Tumor
332061	Tumor
332062	Others
332063	Others
332064	Tumor
332065	Tumor
332066	Others
332067	Others
332068	Tumor
332069	Tumor
332070	Tumor
332071	Tumor
332072	Tumor
332073	Tumor
332074	Tumor
332075	Tumor
332076	Tumor
332077	Tumor
332078	Tumor
332079	Tumor
332080	Tumor
332081	Tumor
332082	Tumor
332083	Tumor
332084	Tumor
332085	Tumor
332086	Others
332087	Tumor
332088	Tumor
332089	Tumor
332090	Tumor
332091	Others
332092	Tumor
332093	Others
332094	Others
332095	Tumor
332096	Tumor
332097	Tumor
332098	Tumor
332099	Tumor
332100	Tumor
332101	Tumor
332102	Tumor
332103	Tumor
332104	Others
332105	Tumor
332106	Tumor
332107	MacroImmune
332108	Others
332109	Tumor
332110	Tumor
332111	Tumor
332112	Others
332113	Tumor
332114	Tumor
332115	Tumor
332116	Tumor
332117	Tumor
332118	Tumor
332119	Tumor
332120	Tumor
332121	Tumor
332122	Tumor
332123	Tumor
332124	Tumor
332125	Tumor
332126	Tumor
332127	Tumor
332128	Tumor
332129	Tumor
332130	Tumor
332131	Tumor
332132	Others
332133	Tumor
332134	Tumor
332135	Tumor
332136	Tumor
332137	Tumor
332138	Macrophage
332139	Tumor
332140	Tumor
332141	Tumor
332142	Others
332143	Others
332144	Tumor
332145	Tumor
332146	Tumor
332147	Tumor
332148	Tumor
332149	Macrophage
332150	Tumor
332151	Others
332152	Tumor
332153	Tumor
332154	Tumor
332155	Others
332156	Tumor
332157	Macrophage
332158	Tumor
332159	Tumor
332160	Tumor
332161	Others
332162	Tumor
332163	Tumor
332164	Macrophage
332165	Tumor
332166	EndoImmune
332167	Macrophage
332168	MacroImmune
332169	Others
332170	MacroImmune
332171	Tumor
332172	Tumor
332173	Tumor
332174	Others
332175	Tumor
332176	Tumor
332177	Macrophage
332178	Tumor
332179	Others
332180	Others
332181	Tumor
332182	Tumor
332183	Others
332184	Tumor
332185	Tumor
332186	Macrophage
332187	Tumor
332188	Tumor
332189	Tumor
332190	Tumor
332191	Tumor
332192	Tumor
332193	Tumor
332194	Others
332195	Tumor
332196	Tumor
332197	MacroImmune
332198	Tumor
332199	Tumor
332200	Macrophage
332201	Others
332202	Tumor
332203	Others
332205	MacroImmune
332206	Tumor
332207	Tumor
332208	Others
332209	Tumor
332210	Others
332211	Macrophage
332212	Others
332213	Tumor
332214	Tumor
332215	Tumor
332216	Tumor
332217	Tumor
332218	Others
332219	Tumor
332220	Tumor
332221	Macrophage
332222	MacroImmune
332223	Tumor
332224	Tumor
332225	Tumor
332226	Tumor
332227	Tumor
332228	Tumor
332229	Tumor
332230	Tumor
332231	Tumor
332232	Others
332233	Tumor
332234	Tumor
332235	Others
332236	MacroImmune
332237	Tumor
332238	MacroImmune
332239	Tumor
332240	Tumor
332241	Tumor
332242	EndoImmune
332243	Tumor
332244	Tumor
332245	Tumor
332246	Tumor
332247	Others
332248	Others
332249	Tumor
332250	Tumor
332251	Tumor
332252	Tumor
332253	Others
332254	Tumor
332255	Tumor
332256	Tumor
332257	Tumor
332258	Tumor
332259	Tumor
332260	Tumor
332261	Tumor
332262	Tumor
332263	Tumor
332264	Others
332265	Tumor
332266	Others
332267	Tumor
332268	Tumor
332269	Tumor
332270	Tumor
332271	Macrophage
332272	Others
332273	Tumor
332274	Others
332275	Tumor
332276	Macrophage
332277	Tumor
332278	Tumor
332279	Tumor
332280	Others
332281	Others
332282	Others
332283	Others
332284	Tumor
332285	Others
332286	Tumor
332287	Tumor
332288	Tumor
332289	Others
332290	Tumor
332291	Tumor
332292	Tumor
332293	MacroImmune
332294	Tumor
332295	Tumor
332296	Tumor
332297	Tumor
332298	Tumor
332299	Tumor
332300	Others
332301	Tumor
332302	Tumor
332303	Others
332304	Tumor
332305	Others
332306	Others
332307	Tumor
332308	Tumor
332309	Tumor
332310	Tumor
332311	Others
332312	Others
332313	Tumor
332314	Tumor
332315	Tumor
332316	Others
332317	EndoImmune
332318	Tumor
332319	Others
332320	EndoImmune
332321	Others
332322	Macrophage
332323	Tumor
332324	Tumor
332325	Tumor
332326	Others
332327	EndoImmune
332328	Macrophage
332329	Tumor
332330	Others
332331	EndoImmune
332332	Tumor
332333	Tumor
332334	Macrophage
332335	MacroImmune
332336	Tumor
332337	Tumor
332338	Others
332339	Tumor
332340	Macrophage
332341	Macrophage
332342	Others
332343	Others
332344	Others
332345	Tumor
332346	Macrophage
332347	Tumor
332348	Others
332349	Macrophage
332350	Tumor
332351	Macrophage
332352	Tumor
332353	Others
332354	Tumor
332355	Tumor
332356	Others
332357	Others
332358	Others
332359	Tumor
332360	Tumor
332361	Others
332362	Tumor
332363	Tumor
332364	Tumor
332365	Tumor
332366	Others
332367	Tumor
332368	Tumor
332369	Tumor
332370	Tumor
332371	Tumor
332372	Macrophage
332373	Tumor
332374	Tumor
332375	Others
332376	Tumor
332377	Tumor
332378	EndoImmune
332379	Tumor
332380	Macrophage
332381	Tumor
332382	Tumor
332383	Others
332384	Tumor
332385	Tumor
332386	MacroImmune
332387	Tumor
332388	Tumor
332389	Tumor
332390	Tumor
332391	Tumor
332392	Others
332393	Tumor
332394	Tumor
332395	Macrophage
332396	Tumor
332397	Tumor
332398	Others
332399	Tumor
332400	MacroImmune
332401	Tumor
332402	Others
332403	Others
332404	Others
332405	Others
332406	Others
332407	Tumor
332408	Tumor
332409	Others
332410	Tumor
332411	Tumor
332412	Tumor
332413	Tumor
332414	Others
332415	Tumor
332416	Tumor
332417	Tumor
332418	Others
332419	Macrophage
332420	Others
332421	Others
332422	Macrophage
332423	Others
332424	Tumor
332425	EndoImmune
332426	Others
332427	Others
332428	Tumor
332429	Tumor
332430	Tumor
332431	MacroImmune
332432	Tumor
332433	Macrophage
332434	Tumor
332435	Macrophage
332436	Tumor
332437	Tumor
332438	Others
332439	Others
332440	Tumor
332441	MacroImmune
332442	Tumor
332443	Macrophage
332444	Others
332445	Others
332446	Tumor
332447	Tumor
332448	Tumor
332450	Others
332451	Others
332452	MacroImmune
332453	Others
332454	Tumor
332455	Tumor
332456	Tumor
332457	Tumor
332458	Others
332459	Tumor
332460	Tumor
332461	Macrophage
332462	Tumor
332463	Tumor
332464	Tumor
332465	Tumor
332466	Tumor
332467	Others
332468	Tumor
332469	Others
332470	Others
332471	Others
332472	Tumor
332473	Others
332474	Tumor
332475	Tumor
332476	Tumor
332477	Macrophage
332478	Tumor
332479	Tumor
332480	Tumor
332481	Tumor
332482	Others
332483	EndoImmune
332484	Macrophage
332485	Macrophage
332486	Macrophage
332487	Others
332488	Tumor
332489	Tumor
332490	Macrophage
332491	Tumor
332492	Others
332493	Tumor
332494	Others
332495	Tumor
332496	Tumor
332497	Others
332498	Macrophage
332499	MacroImmune
332500	Tumor
332501	Macrophage
332502	Others
332503	Tumor
332504	Tumor
332505	Others
332506	Others
332507	MacroImmune
332508	Tumor
332509	Tumor
332510	Tumor
332511	Tumor
332512	Others
332513	Others
332514	Tumor
332515	Tumor
332516	Others
332517	Others
332518	Tumor
332519	Tumor
332520	Tumor
332521	Tumor
332522	Others
332523	Tumor
332524	Tumor
332525	Others
332526	Tumor
332527	Tumor
332528	Tumor
332529	MacroImmune
332530	Macrophage
332531	Tumor
332532	Others
332533	Tumor
332534	Tumor
332535	Tumor
332536	Others
332537	Tumor
332538	Others
332539	Others
332540	Others
332541	Others
332543	Tumor
332544	MacroImmune
332545	EndoImmune
332546	Tumor
332547	MacroImmune
332548	Others
332549	MacroImmune
332550	Others
332551	Macrophage
332555	Others
332556	Others
332557	Tumor
332558	Adipose
332559	Others
332560	Others
332561	Tumor
332562	Others
332563	MacroImmune
332564	Tumor
332565	Tumor
332566	Tumor
332567	Tumor
332568	Tumor
332569	Tumor
332570	Others
332571	MacroImmune
332572	Tumor
332573	Tumor
332574	Tumor
332575	Macrophage
332576	EndoImmune
332577	Tumor
332578	Macrophage
332579	Others
332580	Macrophage
332581	Macrophage
332582	MacroImmune
332583	Tumor
332584	Tumor
332585	Macrophage
332586	EndoImmune
332587	Tumor
332588	Tumor
332589	EndoImmune
332590	Tumor
332591	MacroImmune
332592	Others
332593	Macrophage
332594	Others
332595	MacroImmune
332596	Others
332597	Tumor
332598	Tumor
332599	Others
332600	Tumor
332601	Others
332602	Tumor
332603	Tumor
332604	Tumor
332605	Tumor
332606	Others
332607	MacroImmune
332609	Macrophage
332610	Tumor
332611	Tumor
332612	Tumor
332613	Tumor
332614	Tumor
332615	Others
332616	Tumor
332617	Tumor
332618	Macrophage
332619	Others
332620	MacroImmune
332621	Tumor
332622	MacroImmune
332623	Tumor
332624	Tumor
332625	MacroImmune
332626	Others
332627	EndoImmune
332628	MacroImmune
332629	Others
332630	Tumor
332631	Others
332632	Others
332633	Tumor
332634	Tumor
332635	EndoImmune
332636	Tumor
332637	Tumor
332638	Tumor
332639	Others
332640	Tumor
332641	Tumor
332642	Tumor
332643	Others
332644	Tumor
332645	Tumor
332646	Tumor
332647	Others
332648	Others
332649	Tumor
332650	Macrophage
332651	Others
332652	Others
332653	Tumor
332654	Macrophage
332655	Others
332656	Macrophage
332657	Macrophage
332658	Macrophage
332659	Macrophage
332660	Tumor
332661	Macrophage
332662	Others
332663	EndoImmune
332664	Tumor
332665	Tumor
332666	Others
332667	Others
332668	Others
332669	Tumor
332670	Macrophage
332671	Tumor
332672	Tumor
332673	Tumor
332674	Others
332675	Tumor
332676	Tumor
332677	MacroImmune
332678	Tumor
332679	Others
332680	Others
332681	Others
332682	Tumor
332683	Tumor
332684	Tumor
332685	Tumor
332686	Others
332687	Tumor
332688	Tumor
332689	Tumor
332690	MacroImmune
332691	Tumor
332692	Tumor
332693	Others
332694	Others
332695	Others
332696	Tumor
332697	MacroImmune
332698	Tumor
332699	Tumor
332700	Tumor
332701	Others
332702	Tumor
332703	Others
332704	Tumor
332705	Tumor
332706	Others
332707	Tumor
332708	Tumor
332709	Tumor
332710	Others
332711	Others
332712	Macrophage
332713	Tumor
332714	Others
332715	Tumor
332716	Others
332717	Tumor
332718	Tumor
332719	Tumor
332720	Tumor
332721	Tumor
332722	Tumor
332723	Tumor
332724	Macrophage
332725	Tumor
332726	Tumor
332727	Others
332728	Others
332729	Tumor
332730	Macrophage
332731	Tumor
332733	Tumor
332734	Tumor
332735	Tumor
332736	Others
332737	Tumor
332738	Others
332739	Tumor
332740	Tumor
332741	Tumor
332742	Tumor
332743	Tumor
332744	Others
332745	Tumor
332746	Tumor
332747	Tumor
332748	Tumor
332749	Macrophage
332750	Tumor
332751	Tumor
332752	EndoImmune
332753	Others
332754	MacroImmune
332755	Tumor
332756	Macrophage
332757	Others
332758	Macrophage
332759	MacroImmune
332760	Others
332761	Tumor
332762	Macrophage
332763	EndoImmune
332764	Tumor
332765	Macrophage
332766	Tumor
332767	Others
332768	Tumor
332769	Others
332770	Tumor
332771	Others
332772	Macrophage
332773	Tumor
332774	Tumor
332775	Tumor
332776	Others
332777	Others
332778	Others
332779	Tumor
332780	Tumor
332781	Macrophage
332782	Tumor
332783	Others
332784	Others
332785	Tumor
332786	Tumor
332787	Others
332788	Others
332789	Tumor
332790	EndoImmune
332791	Others
332792	Macrophage
332793	Others
332794	Others
332795	Others
332796	Macrophage
332797	Tumor
332798	Tumor
332799	Others
332800	Tumor
332801	Macrophage
332802	Tumor
332803	Tumor
332804	Macrophage
332805	Tumor
332806	Tumor
332807	Tumor
332808	Others
332809	Tumor
332810	Tumor
332811	Tumor
332812	Others
332813	Tumor
332814	Others
332815	Tumor
332816	Tumor
332817	EndoImmune
332818	Tumor
332819	Tumor
332820	Macrophage
332821	Tumor
332822	Tumor
332823	EndoImmune
332824	Tumor
332825	Others
332826	Tumor
332827	Others
332828	Tumor
332829	Others
332830	Tumor
332831	Tumor
332832	EndoImmune
332833	Tumor
332834	Tumor
332835	Tumor
332836	Tumor
332837	Macrophage
332838	Macrophage
332839	Tumor
332840	Tumor
332841	Tumor
332842	Others
332843	Tumor
332844	Tumor
332845	Tumor
332846	Tumor
332847	Tumor
332848	Others
332849	Others
332850	Tumor
332851	Tumor
332852	Tumor
332853	Tumor
332854	Tumor
332855	Others
332856	Tumor
332857	EndoImmune
332858	Tumor
332859	Tumor
332860	Macrophage
332861	Others
332862	Tumor
332863	EndoImmune
332864	Others
332865	Tumor
332866	Tumor
332867	Tumor
332868	Tumor
332869	Others
332870	Others
332871	Tumor
332872	Others
332873	Tumor
332874	Tumor
332875	Tumor
332876	Tumor
332877	Tumor
332878	Tumor
332880	Tumor
332881	Tumor
332882	Tumor
332883	Tumor
332884	Macrophage
332885	Others
332886	Tumor
332887	Others
332888	Others
332889	Tumor
332890	Tumor
332891	Others
332892	EndoImmune
332893	Tumor
332894	Others
332895	Tumor
332896	Tumor
332897	Others
332898	Tumor
332899	Tumor
332900	Macrophage
332901	Tumor
332902	Tumor
332903	Tumor
332904	Others
332905	Tumor
332906	Tumor
332907	Tumor
332908	Tumor
332909	Tumor
332910	Tumor
332911	Tumor
332912	Tumor
332913	Tumor
332914	Tumor
332915	Tumor
332916	Others
332917	Macrophage
332918	MacroImmune
332919	Others
332920	Others
332921	Tumor
332922	Macrophage
332923	Tumor
332924	Tumor
332925	Tumor
332926	Tumor
332927	Others
332928	Tumor
332929	Macrophage
332930	Tumor
332931	Macrophage
332932	Tumor
332933	Tumor
332934	Macrophage
332935	Tumor
332936	Tumor
332937	Tumor
332938	Others
332939	Tumor
332940	Macrophage
332941	Others
332942	Tumor
332943	Tumor
332944	Others
332945	Others
332946	Tumor
332947	Tumor
332948	Tumor
332949	Others
332950	Tumor
332951	Others
332952	Others
332953	Tumor
332954	Tumor
332955	Tumor
332956	Macrophage
332957	Tumor
332958	MacroImmune
332959	Tumor
332960	Tumor
332961	Tumor
332962	Tumor
332963	Tumor
332964	Tumor
332965	Tumor
332966	Tumor
332967	Macrophage
332968	Tumor
332969	Others
332970	Tumor
332971	Others
332972	Tumor
332973	Tumor
332974	Tumor
332975	Tumor
332976	Tumor
332977	Tumor
332978	Others
332979	Tumor
332980	Macrophage
332981	Tumor
332982	Tumor
332983	Macrophage
332984	Macrophage
332985	Tumor
332986	Tumor
332987	Tumor
332988	Tumor
332989	Tumor
332990	Tumor
332991	Others
332992	Others
332993	Tumor
332994	Tumor
332995	Others
332996	Others
332997	Tumor
332998	Tumor
332999	Tumor
333000	Others
333001	Macrophage
333002	Tumor
333003	Tumor
333004	Others
333005	Macrophage
333006	Others
333007	Tumor
333008	Tumor
333009	Tumor
333010	Tumor
333011	Tumor
333012	Others
333013	Macrophage
333014	Others
333015	Others
333016	Tumor
333017	Tumor
333018	Macrophage
333019	Tumor
333020	Others
333021	Tumor
333022	EndoImmune
333023	Tumor
333024	Tumor
333025	Others
333026	Tumor
333027	Tumor
333028	Others
333029	Tumor
333030	Tumor
333031	Others
333032	Macrophage
333033	Macrophage
333034	Tumor
333035	Tumor
333036	Tumor
333037	Tumor
333038	Tumor
333039	Tumor
333040	Tumor
333041	Tumor
333042	Tumor
333043	Others
333044	Others
333045	Others
333046	Tumor
333047	Tumor
333048	Others
333049	Macrophage
333050	Tumor
333051	Tumor
333052	Others
333053	Others
333054	Tumor
333055	Tumor
333056	Tumor
333057	Tumor
333058	Others
333059	Others
333060	Others
333061	Others
333062	Macrophage
333063	Tumor
333064	Tumor
333065	Tumor
333066	Tumor
333067	Tumor
333068	Others
333069	Tumor
333070	Others
333071	Tumor
333072	Tumor
333073	Tumor
333074	Tumor
333075	Others
333076	Others
333077	Tumor
333078	Tumor
333079	Tumor
333080	Others
333081	Tumor
333082	Tumor
333083	Tumor
333084	Tumor
333085	Tumor
333086	Tumor
333087	Tumor
333088	Others
333089	Tumor
333090	Others
333091	Tumor
333092	Tumor
333093	Macrophage
333094	Tumor
333095	Tumor
333096	Others
333097	Tumor
333098	Tumor
333099	Tumor
333100	EndoImmune
333101	Others
333102	Tumor
333103	Tumor
333104	Tumor
333105	Tumor
333106	Tumor
333107	Tumor
333108	Tumor
333109	Others
333110	Tumor
333111	Tumor
333112	Tumor
333113	EndoImmune
333114	Tumor
333115	Tumor
333116	Tumor
333117	Tumor
333118	Tumor
333119	Tumor
333120	Others
333121	Tumor
333122	Tumor
333123	Others
333124	Tumor
333125	Tumor
333126	Tumor
333127	Others
333128	Tumor
333129	Tumor
333130	Tumor
333131	Tumor
333132	Macrophage
333133	Tumor
333134	Tumor
333135	Tumor
333136	Tumor
333137	Tumor
333138	Tumor
333139	Tumor
333140	Tumor
333141	Macrophage
333142	Others
333143	Others
333144	Tumor
333145	Tumor
333146	Others
333147	Macrophage
333148	Others
333149	Others
333150	Others
333151	Others
333152	Tumor
333153	Macrophage
333154	Tumor
333155	Others
333156	Tumor
333157	EndoImmune
333158	Tumor
333159	EndoImmune
333160	Others
333161	Tumor
333162	Tumor
333163	EndoImmune
333164	Tumor
333165	Tumor
333166	Others
333167	Macrophage
333168	Others
333169	Others
333170	Macrophage
333171	Macrophage
333172	Macrophage
333173	Tumor
333174	Others
333175	Macrophage
333176	Macrophage
333177	Macrophage
333178	Others
333179	Others
333180	Tumor
333181	Macrophage
333182	Tumor
333183	Tumor
333184	Macrophage
333185	Tumor
333186	Tumor
333187	Tumor
333188	Others
333189	Others
333190	Others
333191	Tumor
333192	Tumor
333193	Others
333194	Tumor
333195	Tumor
333196	Tumor
333197	Tumor
333198	Others
333199	Tumor
333200	Tumor
333201	Macrophage
333202	Others
333203	Tumor
333204	Tumor
333205	Macrophage
333206	Others
333207	Others
333208	Tumor
333209	Tumor
333210	Others
333211	Others
333212	Tumor
333213	Tumor
333214	Tumor
333215	Tumor
333216	Others
333217	Tumor
333218	Macrophage
333219	Tumor
333220	Tumor
333221	Tumor
333222	Others
333223	Tumor
333224	Others
333225	Tumor
333226	Macrophage
333227	Tumor
333228	Tumor
333229	MacroImmune
333230	Tumor
333231	Others
333232	Tumor
333233	Others
333234	Tumor
333235	Others
333236	Others
333237	Tumor
333238	Tumor
333239	Tumor
333240	Others
333241	Macrophage
333242	Tumor
333243	Tumor
333244	Tumor
333245	Tumor
333246	Macrophage
333247	Tumor
333248	Macrophage
333249	Tumor
333250	Tumor
333251	Tumor
333252	Others
333253	Others
333254	Macrophage
333255	Tumor
333256	Tumor
333257	Others
333258	Macrophage
333259	Tumor
333260	Macrophage
333261	Tumor
333262	Tumor
333263	Others
333264	Tumor
333265	MacroImmune
333266	Others
333267	Others
333268	Others
333269	Others
333270	Tumor
333271	Tumor
333272	Tumor
333273	Tumor
333274	Others
333275	Tumor
333276	Tumor
333277	Macrophage
333278	Others
333279	Others
333280	Tumor
333281	Tumor
333282	Tumor
333283	Others
333284	Tumor
333285	Tumor
333286	Others
333287	Tumor
333288	Tumor
333289	Others
333290	Tumor
333291	Tumor
333292	Tumor
333293	Tumor
333294	EndoImmune
333295	Others
333296	Tumor
333297	EndoImmune
333298	Tumor
333299	Others
333300	Tumor
333301	Others
333302	Tumor
333303	Tumor
333304	EndoImmune
333305	Others
333306	Macrophage
333307	Tumor
333308	Tumor
333309	Macrophage
333310	Tumor
333311	Tumor
333312	EndoImmune
333313	Tumor
333314	Others
333315	Tumor
333316	Others
333317	Tumor
333318	Macrophage
333319	Others
333320	Tumor
333321	Tumor
333322	Tumor
333323	Tumor
333324	Others
333325	Tumor
333326	Others
333327	Tumor
333328	Tumor
333329	Macrophage
333330	Others
333331	MacroImmune
333332	Tumor
333333	Tumor
333334	Macrophage
333335	Tumor
333336	Others
333337	Others
333338	MacroImmune
333339	Tumor
333340	Others
333341	Tumor
333342	Tumor
333343	EndoImmune
333344	Macrophage
333345	Tumor
333346	Macrophage
333347	Tumor
333348	Tumor
333349	Tumor
333350	Tumor
333351	Tumor
333352	Macrophage
333353	Tumor
333354	Others
333355	Others
333356	Tumor
333357	Tumor
333358	Macrophage
333359	Tumor
333360	Tumor
333361	Tumor
333362	Macrophage
333363	Others
333364	Macrophage
333365	Macrophage
333366	Macrophage
333367	Tumor
333368	Tumor
333369	Tumor
333370	Others
333371	Others
333372	Macrophage
333373	Others
333374	Tumor
333375	MacroImmune
333376	Tumor
333377	Others
333378	Tumor
333379	Others
333380	Others
333381	Others
333382	Tumor
333383	EndoImmune
333384	Tumor
333385	Tumor
333386	Tumor
333387	Others
333388	Tumor
333389	Others
333390	Macrophage
333391	Tumor
333392	Others
333393	Others
333394	Others
333395	MacroImmune
333396	Macrophage
333397	Tumor
333398	Others
333399	Tumor
333400	Tumor
333401	Macrophage
333402	Tumor
333403	Tumor
333404	Others
333405	Tumor
333406	Others
333407	Macrophage
333408	EndoImmune
333409	Others
333410	Others
333411	Tumor
333412	Tumor
333413	Macrophage
333414	EndoImmune
333415	Tumor
333416	Others
333417	Others
333418	Others
333419	Others
333420	Others
333421	Tumor
333422	Tumor
333423	Macrophage
333424	Others
333425	Tumor
333426	Tumor
333427	Macrophage
333428	Others
333429	Tumor
333430	Tumor
333431	EndoImmune
333432	Tumor
333433	Tumor
333434	Tumor
333435	Tumor
333436	Tumor
333437	Macrophage
333438	Tumor
333439	EndoImmune
333440	EndoImmune
333441	Tumor
333442	Tumor
333443	Tumor
333444	Tumor
333445	Others
333446	Others
333447	Tumor
333448	Macrophage
333449	Others
333450	Tumor
333451	EndoImmune
333452	Tumor
333453	Tumor
333454	Tumor
333455	Tumor
333456	Macrophage
333457	Macrophage
333458	Tumor
333459	Tumor
333460	Macrophage
333461	Tumor
333462	Tumor
333463	Tumor
333464	Tumor
333465	Tumor
333466	Tumor
333467	Tumor
333468	Tumor
333469	Tumor
333470	Others
333471	Macrophage
333472	Tumor
333473	Macrophage
333474	Tumor
333475	Macrophage
333476	Others
333477	Macrophage
333478	Tumor
333479	Tumor
333480	Macrophage
333481	Tumor
333482	Others
333483	Others
333484	MacroImmune
333485	Tumor
333486	Tumor
333487	MacroImmune
333488	EndoImmune
333489	Tumor
333490	EndoImmune
333491	Tumor
333492	Others
333493	Tumor
333494	Tumor
333495	Others
333496	Others
333497	Others
333498	Tumor
333499	Tumor
333500	EndoImmune
333501	Others
333502	Macrophage
333503	Tumor
333504	MacroImmune
333505	MacroImmune
333506	Tumor
333507	Macrophage
333508	Tumor
333509	Tumor
333510	Macrophage
333511	Tumor
333512	Tumor
333513	Tumor
333514	Tumor
333515	Macrophage
333516	MacroImmune
333517	Others
333518	Tumor
333519	Tumor
333520	Others
333521	Tumor
333522	Tumor
333523	Tumor
333524	Tumor
333525	Tumor
333526	Tumor
333527	Tumor
333528	Tumor
333529	Tumor
333530	MacroImmune
333531	Tumor
333532	Tumor
333533	Tumor
333534	Tumor
333535	Others
333536	Macrophage
333537	Tumor
333538	Tumor
333539	Others
333540	Tumor
333541	Tumor
333542	Tumor
333543	Tumor
333544	Tumor
333545	Tumor
333546	Tumor
333547	Tumor
333548	Others
333549	MacroImmune
333550	Others
333551	Tumor
333552	Tumor
333553	Tumor
333554	Tumor
333555	Tumor
333556	EndoImmune
333557	Tumor
333558	Tumor
333559	Tumor
333560	Tumor
333561	Tumor
333562	EndoImmune
333563	Tumor
333564	Tumor
333565	EndoImmune
333566	Macrophage
333567	Tumor
333568	Tumor
333569	Others
333570	Macrophage
333571	Tumor
333572	MacroImmune
333573	Tumor
333574	Tumor
333575	Tumor
333576	Others
333577	Tumor
333578	Tumor
333579	EndoImmune
333580	Others
333581	Tumor
333582	Tumor
333583	Others
333584	Others
333585	Tumor
333586	Others
333587	EndoImmune
333588	Tumor
333589	Macrophage
333590	Tumor
333591	Tumor
333592	Tumor
333593	Others
333594	Tumor
333595	Tumor
333596	Others
333597	Others
333598	Tumor
333599	Tumor
333601	Tumor
333602	Tumor
333603	EndoImmune
333604	Tumor
333605	EndoImmune
333606	Tumor
333607	MacroImmune
333608	Tumor
333609	Macrophage
333610	Others
333611	Tumor
333612	Tumor
333613	Tumor
333614	Tumor
333615	Tumor
333616	Tumor
333617	Others
333618	Others
333619	Tumor
333620	Tumor
333621	Tumor
333622	Tumor
333623	Tumor
333624	Tumor
333625	Tumor
333626	Macrophage
333627	Tumor
333628	Tumor
333629	Tumor
333630	Tumor
333631	Tumor
333632	Tumor
333633	Tumor
333634	Tumor
333635	Tumor
333636	Tumor
333637	Others
333638	Tumor
333639	EndoImmune
333640	Tumor
333641	Tumor
333642	Tumor
333643	Macrophage
333644	Macrophage
333645	Tumor
333646	Tumor
333647	Tumor
333648	Others
333649	Tumor
333650	Tumor
333651	Tumor
333652	Tumor
333653	Tumor
333654	Others
333655	Tumor
333656	Tumor
333657	Tumor
333658	Macrophage
333659	Others
333660	Tumor
333661	Tumor
333662	Tumor
333663	Tumor
333664	Tumor
333665	Macrophage
333666	Tumor
333667	Tumor
333668	Tumor
333669	Tumor
333670	Tumor
333671	Tumor
333672	Tumor
333673	Tumor
333674	Tumor
333675	Tumor
333676	Tumor
333677	Tumor
333678	EndoImmune
333679	Tumor
333680	Tumor
333681	Tumor
333682	Tumor
333683	Tumor
333684	Macrophage
333685	Tumor
333686	Tumor
333687	Others
333688	Tumor
333689	Tumor
333690	Tumor
333691	Tumor
333692	Tumor
333693	Tumor
333694	Others
333695	Tumor
333696	Others
333697	Tumor
333698	Tumor
333699	EndoImmune
333700	Tumor
333701	Others
333702	Others
333703	MacroImmune
333704	Tumor
333705	Tumor
333706	Tumor
333707	MacroImmune
333708	Tumor
333709	Tumor
333710	Others
333711	Others
333712	Tumor
333713	Tumor
333715	Tumor
333716	Macrophage
333717	Tumor
333718	Others
333719	Tumor
333720	Tumor
333721	Others
333722	Tumor
333723	Tumor
333724	Tumor
333725	Others
333726	Others
333727	Others
333728	Tumor
333729	Tumor
333730	Others
333731	Others
333732	Tumor
333733	Tumor
333734	Tumor
333735	Tumor
333736	Tumor
333737	Tumor
333738	Others
333739	Others
333740	Tumor
333741	Tumor
333742	Tumor
333743	Tumor
333744	MacroImmune
333745	Tumor
333746	Others
333747	Others
333748	Tumor
333749	Tumor
333750	Tumor
333751	Others
333752	Others
333753	Others
333754	Tumor
333755	Tumor
333756	Others
333757	Tumor
333758	Tumor
333759	Tumor
333760	Tumor
333761	Others
333762	Tumor
333763	Tumor
333764	Tumor
333765	Tumor
333766	EndoImmune
333767	Tumor
333768	Tumor
333769	Tumor
333770	Macrophage
333771	Others
333772	Others
333773	Tumor
333774	MacroImmune
333775	Tumor
333776	Tumor
333777	Others
333778	Tumor
333779	Others
333780	Tumor
333781	Tumor
333782	Tumor
333783	Others
333784	Others
333785	Tumor
333786	Tumor
333787	Tumor
333788	Others
333789	Tumor
333790	Tumor
333791	Tumor
333792	Others
333793	Tumor
333794	Tumor
333795	Tumor
333796	MacroImmune
333797	Others
333798	Others
333799	Others
333800	Tumor
333802	Tumor
333803	Tumor
333804	Tumor
333805	MacroImmune
333806	Tumor
333807	Tumor
333808	Tumor
333809	Others
333810	Tumor
333811	Others
333812	Tumor
333813	Macrophage
333814	Tumor
333815	Tumor
333816	Tumor
333817	Others
333818	Tumor
333819	Tumor
333820	Tumor
333821	Tumor
333822	Tumor
333823	Tumor
333824	Others
333825	Tumor
333826	Tumor
333827	Tumor
333828	EndoImmune
333829	Tumor
333830	Tumor
333831	Tumor
333832	Tumor
333833	Others
333834	Others
333835	Tumor
333836	Others
333837	Tumor
333838	Others
333839	Tumor
333840	Tumor
333841	Macrophage
333842	Tumor
333843	Macrophage
333844	Tumor
333845	Macrophage
333846	Others
333847	Tumor
333848	Tumor
333849	Tumor
333850	Others
333851	Tumor
333852	Tumor
333853	Others
333854	Tumor
333855	Tumor
333856	Tumor
333857	Tumor
333858	Tumor
333859	Tumor
333860	Others
333861	Tumor
333862	Macrophage
333863	Tumor
333864	Others
333865	Tumor
333866	Tumor
333867	Macrophage
333868	MacroImmune
333869	Tumor
333870	Tumor
333871	Others
333872	Tumor
333873	Tumor
333874	Others
333875	Others
333876	Tumor
333877	Tumor
333878	Others
333879	Others
333880	Tumor
333881	Tumor
333882	Tumor
333883	Tumor
333884	Tumor
333885	Tumor
333886	Tumor
333887	Tumor
333888	Others
333889	Macrophage
333890	Tumor
333891	Tumor
333892	Tumor
333893	Tumor
333894	Macrophage
333895	Tumor
333896	MacroImmune
333897	Others
333898	Tumor
333899	Tumor
333900	Others
333901	Macrophage
333902	Macrophage
333903	Others
333904	Tumor
333905	Macrophage
333906	Tumor
333907	Tumor
333908	Tumor
333909	Tumor
333910	Others
333911	Tumor
333912	Others
333913	Tumor
333914	Tumor
333915	Macrophage
333916	Tumor
333917	Others
333918	Tumor
333919	Others
333920	Tumor
333921	Tumor
333922	Tumor
333923	Tumor
333924	Others
333925	Others
333926	Tumor
333927	Others
333928	Tumor
333929	Tumor
333930	Tumor
333931	Tumor
333932	Macrophage
333933	Tumor
333934	Tumor
333935	Others
333936	Macrophage
333937	Macrophage
333938	Others
333939	MacroImmune
333940	Tumor
333941	Tumor
333942	Tumor
333943	Macrophage
333944	Tumor
333945	Others
333946	Tumor
333947	Tumor
333948	Others
333949	Tumor
333950	MacroImmune
333951	Tumor
333952	Tumor
333953	EndoImmune
333954	MacroImmune
333955	Tumor
333956	Tumor
333957	Tumor
333958	Tumor
333959	MacroImmune
333960	Others
333961	Macrophage
333963	Others
333964	Others
333966	Tumor
333967	Others
333968	Others
333969	Others
333971	Macrophage
333972	Macrophage
333974	Tumor
333975	Macrophage
333976	Others
333977	Tumor
333978	Tumor
333979	Others
333981	Others
333982	Others
333983	Others
333984	Tumor
333985	Tumor
333986	Macrophage
333987	Tumor
333988	Others
333989	Others
333990	Macrophage
333991	Others
333992	Macrophage
333993	Macrophage
333994	EndoImmune
333995	EndoImmune
333996	Tumor
333997	Tumor
333998	EndoImmune
333999	EndoImmune
334000	EndoImmune
334001	Others
334002	Tumor
334003	Others
334005	Others
334008	Others
334010	Tumor
334011	Others
334012	Others
334013	Tumor
334014	Tumor
334015	Tumor
334016	Macrophage
334017	Tumor
334018	Others
334019	Others
334020	Others
334021	Tumor
334022	Tumor
334023	Tumor
334024	Tumor
334025	Macrophage
334026	Others
334027	Tumor
334028	Tumor
334029	Others
334030	Tumor
334031	Tumor
334032	Others
334033	Tumor
334034	Others
334035	Macrophage
334036	Tumor
334037	Tumor
334038	EndoImmune
334039	Macrophage
334040	Macrophage
334041	Tumor
334042	Tumor
334043	Others
334044	Tumor
334045	Others
334046	Others
334047	Others
334048	Macrophage
334049	Others
334050	Others
334051	Others
334052	Others
334053	Adipose
334054	Others
334055	Macrophage
334056	Macrophage
334057	Others
334058	Others
334059	Tumor
334060	MacroImmune
334061	Tumor
334062	Others
334063	Tumor
334064	Tumor
334065	Macrophage
334066	Tumor
334067	Tumor
334068	Macrophage
334069	Tumor
334070	Others
334071	Others
334072	Macrophage
334073	Others
334074	Others
334075	Tumor
334076	Others
334077	Tumor
334078	Others
334079	Tumor
334080	Macrophage
334081	Tumor
334082	Tumor
334083	Tumor
334084	Tumor
334085	EndoImmune
334086	Tumor
334087	Others
334088	Others
334089	Others
334090	Others
334091	Others
334092	Others
334093	Macrophage
334094	Tumor
334095	Macrophage
334096	Macrophage
334097	Others
334098	Tumor
334099	Others
334100	Macrophage
334101	Others
334102	Macrophage
334103	Macrophage
334104	Others
334105	Tumor
334106	Others
334107	Tumor
334108	Macrophage
334109	Others
334110	Tumor
334111	EndoImmune
334112	Tumor
334113	Others
334114	Macrophage
334115	Others
334116	Macrophage
334117	Macrophage
334118	Others
334119	Tumor
334120	EndoImmune
334121	EndoImmune
334122	Macrophage
334123	Others
334124	Adipose
334125	Macrophage
334126	EndoImmune
334127	Macrophage
334128	EndoImmune
334129	Tumor
334130	EndoImmune
334131	Others
334132	Others
334133	EndoImmune
334134	Others
334135	Others
334136	Macrophage
334137	Tumor
334138	Macrophage
334139	Others
334140	Others
334141	Tumor
334142	Macrophage
334143	Tumor
334144	Others
334145	Others
334146	Others
334147	Macrophage
334148	Others
334149	EndoImmune
334150	Macrophage
334151	Macrophage
334152	Others
334153	Others
334154	Macrophage
334155	Others
334156	Tumor
334157	Others
334158	Others
334159	Others
334160	Tumor
334161	Others
334162	EndoImmune
334163	Others
334164	Tumor
334165	Others
334166	Tumor
334167	Others
334168	Others
334169	Others
334170	Tumor
334171	Tumor
334172	Tumor
334173	Adipose
334174	Others
334175	Others
334176	MacroImmune
334177	Others
334178	Others
334179	Macrophage
334180	Others
334181	Others
334182	Tumor
334183	Tumor
334184	Others
334185	Tumor
334186	Others
334187	Tumor
334188	Tumor
334189	Others
334190	EndoImmune
334191	MacroImmune
334192	Others
334193	Tumor
334194	Others
334195	Tumor
334196	Tumor
334197	Adipose
334198	Others
334199	Others
334200	Others
334201	Others
334202	Others
334203	Others
334204	Others
334205	Others
334206	Others
334207	Others
334208	EndoImmune
334209	Macrophage
334210	EndoImmune
334211	Macrophage
334212	EndoImmune
334213	Others
334214	Others
334215	Tumor
334216	Tumor
334217	Tumor
334218	Others
334219	Tumor
334220	Others
334221	EndoImmune
334222	Macrophage
334223	Others
334224	Tumor
334225	Others
334226	EndoImmune
334227	Others
334228	EndoImmune
334229	Others
334230	Others
334231	EndoImmune
334232	Tumor
334233	Others
334234	EndoImmune
334235	EndoImmune
334236	EndoImmune
334237	Macrophage
334238	EndoImmune
334239	MacroImmune
334240	Others
334241	Others
334242	EndoImmune
334243	Others
334244	Others
334245	Others
334246	Others
334247	EndoImmune
334248	Others
334249	EndoImmune
334250	Macrophage
334251	Tumor
334252	Others
334253	Others
334254	EndoImmune
334255	EndoImmune
334256	EndoImmune
334257	Others
334258	Others
334259	EndoImmune
334260	Others
334261	Tumor
334262	Tumor
334263	Others
334264	Tumor
334265	EndoImmune
334266	EndoImmune
334267	EndoImmune
334268	Others
334269	Tumor
334270	Macrophage
334271	Others
334272	Tumor
334273	Others
334274	EndoImmune
334275	Tumor
334276	EndoImmune
334277	EndoImmune
334278	Others
334279	EndoImmune
334280	Others
334281	EndoImmune
334282	Others
334283	Others
334284	Others
334285	Others
334286	Tumor
334287	EndoImmune
334288	Tumor
334289	Tumor
334290	Adipose
334291	Others
334292	Tumor
334293	Others
334294	Others
334295	Others
334296	Others
334297	Tumor
334298	Others
334299	Others
334300	Tumor
334301	Others
334302	Others
334303	EndoImmune
334304	Others
334305	Tumor
334306	EndoImmune
334307	Macrophage
334308	Others
334309	Tumor
334310	Tumor
334311	Tumor
334312	EndoImmune
334313	Others
334314	Others
334315	Others
334316	Others
334317	Others
334318	Adipose
334319	EndoImmune
334320	Others
334321	Macrophage
334322	Others
334323	Others
334324	Others
334325	Others
334326	Others
334327	Tumor
334328	Others
334329	Others
334330	Others
334331	Others
334332	Others
334333	Others
334334	Macrophage
334335	Macrophage
334336	Others
334337	Others
334338	Adipose
334339	Others
334340	Macrophage
334341	Tumor
334342	Others
334343	Others
334344	Others
334345	Others
334346	MacroImmune
334347	Tumor
334348	Macrophage
334349	Others
334350	Others
334351	Macrophage
334352	Others
334353	Macrophage
334354	Others
334355	Others
334356	Others
334357	Macrophage
334358	Others
334359	Others
334360	Others
334361	Others
334362	Others
334363	Tumor
334364	Others
334365	Macrophage
334366	Others
334367	EndoImmune
334368	EndoImmune
334369	Others
334370	Tumor
334371	Others
334372	Tumor
334373	Others
334374	Tumor
334375	Macrophage
334376	Others
334377	Others
334378	Tumor
334379	Others
334380	Macrophage
334381	MacroImmune
334382	Others
334383	Macrophage
334384	Adipose
334385	MacroImmune
334386	Macrophage
334387	Others
334388	Others
334389	Tumor
334390	MacroImmune
334391	Tumor
334392	Others
334393	Others
334394	Others
334395	Others
334396	Others
334397	Tumor
334398	Macrophage
334399	Macrophage
334400	Others
334401	Tumor
334402	Others
334403	Others
334404	Macrophage
334405	Macrophage
334407	Others
334408	Others
334409	Tumor
334410	EndoImmune
334411	Tumor
334412	Others
334414	Others
334415	Adipose
334416	Tumor
334417	EndoImmune
334419	Others
334420	Others
334421	Others
334422	Others
334423	Others
334424	Tumor
334425	Macrophage
334426	Others
334427	Tumor
334428	Others
334429	Others
334430	Others
334431	Tumor
334432	Others
334433	Others
334434	Tumor
334435	Tumor
334436	Others
334437	Others
334438	Tumor
334439	EndoImmune
334443	Tumor
334444	Others
334445	Others
334446	EndoImmune
334447	EndoImmune
334448	Tumor
334449	Tumor
334450	Others
334451	Others
334452	Tumor
334453	Others
334454	Tumor
334455	EndoImmune
334456	Tumor
334457	Others
334458	MacroImmune
334459	Tumor
334460	Adipose
334461	Others
334462	Others
334463	Tumor
334464	Tumor
334465	EndoImmune
334466	Others
334467	Others
334468	Others
334469	Tumor
334470	Tumor
334471	Tumor
334472	Others
334473	Tumor
334474	Tumor
334475	Tumor
334476	Tumor
334477	Tumor
334478	Tumor
334479	Tumor
334480	EndoImmune
334481	Others
334482	Macrophage
334483	Tumor
334484	Tumor
334485	Macrophage
334486	Tumor
334487	Macrophage
334488	Tumor
334489	Others
334490	Tumor
334491	Others
334492	Others
334493	Tumor
334494	Macrophage
334495	Others
334496	EndoImmune
334497	Others
334498	Others
334499	Tumor
334500	Others
334501	Tumor
334502	Tumor
334503	Others
334504	Macrophage
334505	Macrophage
334506	Tumor
334507	Tumor
334508	Others
334509	Tumor
334510	Others
334511	Others
334512	Others
334513	Tumor
334514	Others
334515	Others
334516	Tumor
334517	Adipose
334518	Macrophage
334519	Tumor
334520	Others
334521	Tumor
334522	Tumor
334523	Others
334524	Others
334525	Macrophage
334526	Tumor
334527	Others
334528	Tumor
334529	Others
334530	Tumor
334531	Tumor
334532	Macrophage
334533	Others
334534	Others
334535	Others
334536	Others
334537	Macrophage
334538	Tumor
334539	Tumor
334540	Macrophage
334541	Tumor
334542	Adipose
334543	Others
334544	Tumor
334545	Tumor
334546	Tumor
334547	Others
334548	Others
334549	Tumor
334550	Others
334551	Tumor
334552	Tumor
334553	EndoImmune
334554	Tumor
334555	Others
334556	Tumor
334557	EndoImmune
334558	Tumor
334559	Tumor
334560	Others
334561	Others
334562	Tumor
334563	Others
334564	Macrophage
334565	Macrophage
334566	Others
334567	Tumor
334568	Tumor
334569	Tumor
334570	Others
334571	Tumor
334572	Others
334573	Others
334574	Others
334575	Others
334576	Tumor
334577	Others
334578	Others
334579	Others
334580	Others
334581	Tumor
334582	Tumor
334583	Tumor
334584	Tumor
334585	Others
334586	Others
334587	Tumor
334588	Tumor
334589	Others
334590	Macrophage
334591	EndoImmune
334592	Tumor
334593	Tumor
334594	Tumor
334595	Tumor
334596	Others
334597	Tumor
334598	Others
334599	Others
334600	Others
334601	Tumor
334602	Others
334603	Others
334604	Tumor
334605	Tumor
334606	Macrophage
334607	Adipose
334608	Others
334609	EndoImmune
334610	Others
334611	Others
334612	Others
334613	Tumor
334614	Others
334615	Others
334616	Others
334617	Tumor
334618	Tumor
334619	EndoImmune
334620	Others
334621	Others
334622	Adipose
334623	Others
334624	Others
334625	Tumor
334626	Tumor
334627	Tumor
334628	Others
334629	Tumor
334630	Others
334631	Macrophage
334632	Others
334633	Adipose
334634	Tumor
334635	Others
334636	EndoImmune
334637	Others
334638	Macrophage
334639	Others
334640	Others
334641	Others
334642	Others
334643	Others
334644	Tumor
334645	Tumor
334646	Tumor
334647	Tumor
334648	Others
334649	Tumor
334650	Tumor
334651	Tumor
334652	Macrophage
334653	Tumor
334654	Macrophage
334655	Others
334656	Tumor
334657	Others
334658	Macrophage
334659	Tumor
334660	Tumor
334661	Tumor
334662	MacroImmune
334664	Macrophage
334665	Tumor
334666	Tumor
334667	Tumor
334668	Tumor
334669	Tumor
334670	Tumor
334671	Tumor
334672	Others
334673	Adipose
334674	Tumor
334675	Others
334676	Adipose
334677	Tumor
334678	Tumor
334679	Tumor
334680	Tumor
334681	Macrophage
334682	Others
334683	Macrophage
334684	Tumor
334685	Others
334686	Adipose
334687	Tumor
334688	Macrophage
334689	Adipose
334690	Adipose
334691	Others
334692	Tumor
334693	EndoImmune
334694	Tumor
334695	Others
334696	Tumor
334697	Macrophage
334698	Others
334699	Adipose
334700	Others
334701	Others
334702	Tumor
334703	Others
334704	Others
334705	Tumor
334706	Tumor
334707	Macrophage
334708	MacroImmune
334709	Macrophage
334710	Macrophage
334711	Others
334712	Tumor
334713	Others
334714	Others
334715	Others
334716	Tumor
334717	EndoImmune
334718	Tumor
334719	MacroImmune
334720	Tumor
334721	Tumor
334722	Tumor
334723	Tumor
334724	MacroImmune
334725	MacroImmune
334726	Adipose
334727	Tumor
334728	Adipose
334729	Adipose
334730	Tumor
334731	Tumor
334732	Others
334733	Adipose
334734	Adipose
334735	Tumor
334736	MacroImmune
334737	Adipose
334738	Tumor
334739	Tumor
334740	Adipose
334741	MacroImmune
334742	Tumor
334744	EndoImmune
334745	Others
334746	Tumor
334747	Tumor
334748	Tumor
334750	Tumor
334751	Macrophage
334752	Others
334753	Others
334754	EndoImmune
334755	Tumor
334756	MacroImmune
334757	Others
334758	Others
334759	Tumor
334760	Adipose
334761	Others
334762	MacroImmune
334763	MacroImmune
334764	Macrophage
334765	EndoImmune
334766	Tumor
334767	Adipose
334768	Tumor
334769	Adipose
334770	Adipose
334771	Others
334772	Others
334773	Adipose
334774	EndoImmune
334775	Adipose
334776	Adipose
334777	Tumor
334778	Adipose
334779	Others
334780	Adipose
334781	Adipose
334782	Tumor
334783	Tumor
334784	Macrophage
334785	Others
334786	MacroImmune
334787	MacroImmune
334788	EndoImmune
334789	Tumor
334790	Adipose
334791	Tumor
334792	MacroImmune
334793	Adipose
334794	Others
334795	Adipose
334796	MacroImmune
334797	Tumor
334798	Macrophage
334799	Others
334800	Adipose
334801	Tumor
334802	Others
334803	Adipose
334804	Tumor
334805	Others
334806	Tumor
334807	Adipose
334808	Adipose
334809	Adipose
334810	Others
334811	Tumor
334812	MacroImmune
334814	Adipose
334815	EndoImmune
334816	Others
334817	EndoImmune
334818	Others
334819	Adipose
334820	Others
334821	Tumor
334822	MacroImmune
334823	Adipose
334824	Adipose
334825	Adipose
334826	EndoImmune
334827	Tumor
334828	Others
334829	Tumor
334830	Tumor
334831	Adipose
334832	Macrophage
334833	Tumor
334834	MacroImmune
334835	Tumor
334836	Adipose
334837	Others
334838	Tumor
334839	Others
334840	Others
334841	Others
334842	Adipose
334843	Tumor
334844	Adipose
334845	Macrophage
334846	Adipose
334847	EndoImmune
334848	MacroImmune
334849	Adipose
334850	Adipose
334851	Adipose
334852	Tumor
334853	Tumor
334854	Adipose
334855	Tumor
334856	Tumor
334857	Macrophage
334858	Tumor
334859	Adipose
334860	Others
334861	Others
334862	MacroImmune
334863	Others
334864	Adipose
334865	Adipose
334866	Adipose
334867	Adipose
334868	Macrophage
334869	Macrophage
334870	Adipose
334871	Adipose
334872	Adipose
334873	Adipose
334874	Adipose
334875	Adipose
334876	Tumor
334877	Tumor
334878	Adipose
334879	Others
334880	Adipose
334881	Others
334882	Others
334883	Tumor
334884	Others
334885	Adipose
334886	Macrophage
334887	Others
334888	Others
334889	Others
334890	Tumor
334891	Tumor
334892	Adipose
334893	Tumor
334894	Adipose
334895	EndoImmune
334896	Others
334897	Others
334898	Macrophage
334899	Adipose
334900	Others
334901	Adipose
334902	MacroImmune
334903	Adipose
334904	Tumor
334905	Adipose
334906	EndoImmune
334908	Adipose
334909	Adipose
334911	Adipose
334912	Tumor
334913	Adipose
334914	Tumor
334915	Tumor
334916	Others
334917	Others
334918	Adipose
334919	Adipose
334920	Adipose
334921	Adipose
334922	Adipose
334923	Adipose
334924	Tumor
334925	EndoImmune
334926	Tumor
334927	Others
334928	Others
334929	Macrophage
334930	Adipose
334931	MacroImmune
334932	Adipose
334933	Others
334934	Tumor
334935	EndoImmune
334936	Adipose
334937	Others
334938	Adipose
334939	Adipose
334940	Adipose
334941	Others
334942	Adipose
334943	Adipose
334944	Adipose
334945	Adipose
334946	Adipose
334947	Adipose
334948	Others
334949	Macrophage
334950	Adipose
334951	Adipose
334952	Adipose
334953	Others
334954	Adipose
334955	Others
334956	Adipose
334957	Adipose
334958	MacroImmune
334959	Others
334960	Adipose
334961	Others
334962	Adipose
334963	Adipose
334964	Adipose
334965	Others
334966	Adipose
334967	Adipose
334968	Others
334969	Adipose
334970	MacroImmune
334971	Adipose
334972	Adipose
334973	Adipose
334974	Adipose
334975	Adipose
334976	Adipose
334977	Adipose
334978	Adipose
334979	Macrophage
334980	Adipose
334981	Adipose
334982	Adipose
334983	MacroImmune
334984	Adipose
334985	Adipose
334986	Others
334987	Adipose
334988	EndoImmune
334989	Adipose
334990	Adipose
334991	Adipose
334992	Adipose
334993	Others
334994	Adipose
334995	Adipose
334996	Adipose
334997	Others
334998	Adipose
334999	Adipose
335000	Adipose
335001	Adipose
335002	EndoImmune
335003	Adipose
335004	Macrophage
335005	Macrophage
335006	Adipose
335007	Adipose
335008	Adipose
335009	Adipose
335010	Adipose
335011	Adipose
335012	Others
335013	Others
335014	Adipose
335015	Adipose
335016	Adipose
335017	Adipose
335018	EndoImmune
335019	Adipose
335020	Adipose
335021	Adipose
335022	Tumor
335023	Adipose
335024	Adipose
335025	Adipose
335026	Adipose
335027	Tumor
335028	Adipose
335029	Macrophage
335030	Tumor
335031	Adipose
335032	Tumor
335033	Adipose
335034	Adipose
335035	Adipose
335036	Tumor
335037	Others
335038	Adipose
335039	Others
335040	Adipose
335041	MacroImmune
335042	Adipose
335043	Macrophage
335044	Tumor
335045	Adipose
335046	Adipose
335047	Adipose
335048	Adipose
335049	Adipose
335050	Tumor
335051	Others
335052	Adipose
335053	Adipose
335054	Adipose
335055	Adipose
335056	Tumor
335057	MacroImmune
335058	Others
335059	Tumor
335060	Tumor
335061	Others
335062	Macrophage
335063	EndoImmune
335064	Tumor
335065	Tumor
335066	Adipose
335067	Tumor
335068	Others
335069	Others
335070	Tumor
335071	Adipose
335072	Adipose
335073	Adipose
335074	Others
335075	Tumor
335076	Adipose
335077	Tumor
335078	Adipose
335079	Adipose
335080	Tumor
335081	Tumor
335082	Adipose
335083	Tumor
335084	Adipose
335085	Adipose
335086	Adipose
335087	Others
335088	Adipose
335089	Adipose
335090	Tumor
335091	Others
335092	Adipose
335093	Tumor
335094	Adipose
335095	Adipose
335096	Adipose
335097	Adipose
335098	Tumor
335099	Tumor
335100	Tumor
335101	Tumor
335102	Adipose
335103	Adipose
335104	Adipose
335105	Adipose
335106	Adipose
335107	Adipose
335108	Adipose
335109	Adipose
335110	Adipose
335111	Adipose
335112	Macrophage
335113	Others
335114	Tumor
335115	Tumor
335116	Adipose
335117	Others
335118	Adipose
335119	Others
335120	Adipose
335121	Adipose
335122	Adipose
335123	Adipose
335124	Tumor
335125	Others
335126	EndoImmune
335127	Macrophage
335128	Adipose
335129	Others
335130	Adipose
335131	Adipose
335132	Adipose
335133	Macrophage
335134	Adipose
335135	Adipose
335136	Tumor
335137	Adipose
335138	EndoImmune
335139	Adipose
335140	Adipose
335141	Others
335142	Adipose
335143	EndoImmune
335144	Adipose
335145	Others
335146	Adipose
335147	Adipose
335148	Adipose
335149	Adipose
335150	Tumor
335151	Others
335152	Adipose
335153	Adipose
335154	Adipose
335155	Adipose
335156	Adipose
335157	MacroImmune
335158	Adipose
335159	Adipose
335160	Adipose
335161	Adipose
335162	Adipose
335163	Tumor
335164	Adipose
335165	Tumor
335166	Others
335167	Adipose
335168	Tumor
335169	Tumor
335170	Adipose
335171	Adipose
335172	MacroImmune
335173	Adipose
335174	Adipose
335175	Adipose
335176	Adipose
335177	Others
335178	Others
335179	Adipose
335180	Adipose
335181	Tumor
335182	Adipose
335183	Adipose
335184	Adipose
335185	Adipose
335186	Others
335187	Adipose
335188	Others
335189	Others
335190	Tumor
335191	Adipose
335192	Macrophage
335193	Adipose
335194	Others
335195	Adipose
335196	EndoImmune
335197	Adipose
335198	Adipose
335199	Tumor
335200	Adipose
335201	Macrophage
335202	EndoImmune
335203	Others
335204	Adipose
335205	Adipose
335206	EndoImmune
335207	Adipose
335208	Adipose
335209	Adipose
335210	Macrophage
335211	MacroImmune
335212	Adipose
335213	Adipose
335214	Adipose
335215	Adipose
335216	Others
335217	Macrophage
335218	Tumor
335219	Macrophage
335220	Adipose
335221	Adipose
335222	Macrophage
335223	EndoImmune
335224	Macrophage
335225	Adipose
335226	Tumor
335227	Macrophage
335228	Adipose
335229	EndoImmune
335230	MacroImmune
335231	Adipose
335232	Adipose
335233	Adipose
335234	Adipose
335235	Adipose
335236	Others
335237	Adipose
335238	Others
335239	Adipose
335240	Macrophage
335241	EndoImmune
335242	Tumor
335243	Adipose
335244	Adipose
335245	Adipose
335246	Adipose
335247	Adipose
335248	Adipose
335249	Adipose
335250	Adipose
335251	Tumor
335252	EndoImmune
335253	EndoImmune
335254	Adipose
335255	EndoImmune
335256	Adipose
335257	Adipose
335258	Adipose
335259	Adipose
335260	Adipose
335261	Adipose
335262	EndoImmune
335263	Adipose
335264	Adipose
335265	Adipose
335266	Adipose
335267	EndoImmune
335268	Macrophage
335269	Adipose
335270	EndoImmune
335271	Tumor
335272	Macrophage
335273	EndoImmune
335274	Tumor
335275	Adipose
335276	Adipose
335277	Adipose
335278	Adipose
335279	Adipose
335280	Adipose
335281	EndoImmune
335282	Adipose
335283	Adipose
335284	Adipose
335285	Adipose
335286	EndoImmune
335287	Adipose
335288	Adipose
335289	Adipose
335290	Adipose
335291	Adipose
335292	Adipose
335293	Tumor
335294	Adipose
335295	Tumor
335296	MacroImmune
335297	Adipose
335298	Adipose
335299	Adipose
335300	Others
335301	Adipose
335302	Adipose
335303	Adipose
335304	Adipose
335305	MacroImmune
335306	Adipose
335307	Adipose
335308	EndoImmune
335309	Tumor
335310	Adipose
335311	Adipose
335312	Adipose
335313	Macrophage
335314	Adipose
335315	Adipose
335316	Others
335317	EndoImmune
335318	Adipose
335319	Adipose
335320	EndoImmune
335321	EndoImmune
335322	Adipose
335323	Adipose
335324	Macrophage
335325	Adipose
335326	Adipose
335327	Others
335328	Adipose
335329	Adipose
335330	Adipose
335331	Macrophage
335332	MacroImmune
335333	Adipose
335334	Adipose
335335	EndoImmune
335336	Adipose
335337	Adipose
335338	Adipose
335339	Adipose
335340	Adipose
335341	Adipose
335342	MacroImmune
335343	Adipose
335344	EndoImmune
335345	Adipose
335346	Adipose
335347	Tumor
335348	Adipose
335349	Adipose
335350	Adipose
335351	Adipose
335352	Adipose
335353	Adipose
335354	EndoImmune
335355	Adipose
335356	Adipose
335357	Adipose
335358	Adipose
335359	Adipose
335360	MacroImmune
335361	Adipose
335362	Adipose
335363	Adipose
335364	Adipose
335365	Adipose
335366	EndoImmune
335367	Adipose
335368	Adipose
335369	Adipose
335370	Adipose
335371	Adipose
335372	Adipose
335373	Adipose
335374	Adipose
335375	Adipose
335376	EndoImmune
335377	EndoImmune
335378	Adipose
335379	Adipose
335380	Adipose
335381	Adipose
335382	Adipose
335383	Adipose
335384	Adipose
335385	Adipose
335386	Adipose
335387	Adipose
335388	MacroImmune
335389	Others
335390	Adipose
335391	Adipose
335392	Adipose
335393	MacroImmune
335394	Adipose
335395	Adipose
335396	Adipose
335397	Macrophage
335398	Adipose
335399	Adipose
335400	EndoImmune
335401	EndoImmune
335402	Adipose
335403	Others
335404	MacroImmune
335405	Tumor
335406	Adipose
335407	Adipose
335408	Adipose
335409	Adipose
335410	MacroImmune
335411	EndoImmune
335412	Adipose
335413	Macrophage
335414	Adipose
335415	Adipose
335416	Adipose
335417	Adipose
335418	Adipose
335419	EndoImmune
335420	Adipose
335421	EndoImmune
335422	Others
335423	Adipose
335424	Others
335425	Adipose
335426	Adipose
335427	EndoImmune
335428	Adipose
335429	Others
335430	Adipose
335431	Adipose
335432	Macrophage
335433	EndoImmune
335434	Adipose
335435	Adipose
335436	Adipose
335437	Adipose
335438	Macrophage
335439	Adipose
335440	Adipose
335441	Adipose
335442	Adipose
335443	EndoImmune
335444	Adipose
335445	Adipose
335446	Adipose
335447	Adipose
335448	Others
335449	Others
335450	Adipose
335451	Adipose
335452	Adipose
335453	Adipose
335454	Adipose
335455	Adipose
335456	Others
335457	Adipose
335458	EndoImmune
335459	Adipose
335460	Adipose
335461	MacroImmune
335462	Adipose
335463	EndoImmune
335464	Adipose
335465	Others
335466	Adipose
335467	Adipose
335468	Adipose
335469	Adipose
335470	Adipose
335471	Adipose
335472	Others
335473	Adipose
335474	Adipose
335475	Adipose
335476	Adipose
335477	Adipose
335478	Adipose
335479	Adipose
335480	Adipose
335481	EndoImmune
335482	Adipose
335483	Adipose
335484	Adipose
335485	Adipose
335486	Adipose
335487	Adipose
335488	Adipose
335490	Adipose
335491	Adipose
335492	Adipose
335493	Adipose
335494	Adipose
335495	Adipose
335496	MacroImmune
335497	Adipose
335498	Adipose
335499	Adipose
335500	Others
335501	Adipose
335502	Adipose
335503	Adipose
335504	Adipose
335505	Adipose
335506	Adipose
335507	Adipose
335508	Adipose
335509	Adipose
335510	Adipose
335511	Adipose
335512	Adipose
335513	Adipose
335514	MacroImmune
335515	Adipose
335516	MacroImmune
335517	Adipose
335518	Adipose
335519	Adipose
335520	Adipose
335521	Adipose
335522	Adipose
335523	Adipose
335524	Adipose
335525	Adipose
335526	Adipose
335527	Adipose
335528	Adipose
335529	Adipose
335530	Adipose
335531	Adipose
335532	Adipose
335533	Adipose
335534	Adipose
335535	Tumor
335536	Adipose
335537	Adipose
335538	MacroImmune
335539	Adipose
335540	Adipose
335541	Adipose
335542	EndoImmune
335543	Macrophage
335544	MacroImmune
335545	Macrophage
335546	Tumor
335547	Tumor
335548	MacroImmune
335549	Tumor
335550	Tumor
335551	Adipose
335552	Tumor
335553	Tumor
335554	Tumor
335555	Adipose
335556	Tumor
335557	Others
335558	Adipose
335559	MacroImmune
335560	MacroImmune
335561	Tumor
335562	MacroImmune
335563	MacroImmune
335564	Tumor
335565	Tumor
335566	Tumor
335567	Macrophage
335568	Others
335569	Tumor
335570	Others
335571	Adipose
335572	Tumor
335573	MacroImmune
335574	MacroImmune
335575	Adipose
335576	Tumor
335577	Others
335578	Tumor
335579	Tumor
335581	Adipose
335582	Tumor
335583	Tumor
335584	Tumor
335585	Others
335586	Others
335587	MacroImmune
335588	Tumor
335589	Tumor
335590	Tumor
335591	Others
335592	MacroImmune
335593	Adipose
335594	Adipose
335595	Adipose
335596	Tumor
335597	Tumor
335598	MacroImmune
335599	Others
335600	Others
335601	Tumor
335602	Tumor
335603	Adipose
335604	Adipose
335605	Adipose
335606	Others
335607	MacroImmune
335608	Tumor
335609	Others
335610	MacroImmune
335611	MacroImmune
335612	Adipose
335613	MacroImmune
335614	Others
335615	Others
335616	Macrophage
335617	Macrophage
335618	MacroImmune
335619	Tumor
335620	Adipose
335621	MacroImmune
335622	MacroImmune
335623	Adipose
335624	Tumor
335625	Adipose
335626	Tumor
335627	Adipose
335628	Others
335629	Others
335630	MacroImmune
335631	Others
335632	Tumor
335633	Adipose
335634	Adipose
335635	Others
335636	Tumor
335637	Adipose
335638	MacroImmune
335639	Macrophage
335640	Adipose
335641	Macrophage
335642	Tumor
335643	EndoImmune
335644	Adipose
335645	MacroImmune
335646	Others
335647	Adipose
335648	Adipose
335649	MacroImmune
335650	Adipose
335651	Adipose
335652	Tumor
335653	Tumor
335654	MacroImmune
335655	MacroImmune
335656	Adipose
335657	Adipose
335658	Adipose
335659	Macrophage
335660	Adipose
335661	MacroImmune
335662	Adipose
335663	Adipose
335664	Tumor
335665	Others
335666	Adipose
335667	MacroImmune
335668	Adipose
335669	Tumor
335670	Adipose
335671	Others
335672	Others
335673	Others
335674	Tumor
335675	Others
335676	Adipose
335677	Adipose
335678	Tumor
335679	Adipose
335680	Adipose
335681	Adipose
335682	Tumor
335683	Adipose
335684	Others
335685	Tumor
335686	Adipose
335687	Macrophage
335688	EndoImmune
335689	Adipose
335690	Adipose
335691	Others
335692	Adipose
335693	Adipose
335694	Tumor
335695	Others
335696	Tumor
335697	Adipose
335698	Tumor
335699	Tumor
335700	Adipose
335701	EndoImmune
335702	Others
335703	Adipose
335704	Adipose
335705	Others
335706	Others
335707	Adipose
335708	Others
335709	Others
335710	Adipose
335711	Others
335712	Adipose
335713	Others
335714	Adipose
335715	Adipose
335716	EndoImmune
335717	Others
335718	EndoImmune
335719	Adipose
335720	Adipose
335721	Macrophage
335722	Macrophage
335723	Adipose
335724	Adipose
335725	Others
335726	Adipose
335727	Others
335728	Adipose
335729	Others
335730	Adipose
335731	Adipose
335732	MacroImmune
335733	Adipose
335734	Adipose
335735	MacroImmune
335736	EndoImmune
335737	Adipose
335738	Adipose
335739	Others
335740	Adipose
335741	Adipose
335742	Adipose
335743	Adipose
335744	Others
335745	Adipose
335746	EndoImmune
335747	Adipose
335748	Adipose
335749	Others
335750	Adipose
335751	Adipose
335752	Adipose
335753	Adipose
335754	Adipose
335755	Adipose
335756	Adipose
335757	Adipose
335758	Adipose
335759	Adipose
335760	Adipose
335761	MacroImmune
335762	Others
335763	EndoImmune
335764	Adipose
335765	Adipose
335766	Adipose
335767	Adipose
335768	EndoImmune
335769	Tumor
335770	Tumor
335771	Adipose
335772	Adipose
335773	MacroImmune
335774	Adipose
335775	Others
335776	Adipose
335777	Adipose
335778	Adipose
335779	Others
335780	Adipose
335781	Tumor
335782	Tumor
335783	Adipose
335784	Adipose
335785	Adipose
335786	MacroImmune
335787	Adipose
335788	Adipose
335789	Adipose
335790	Adipose
335791	EndoImmune
335792	Adipose
335793	Adipose
335794	Adipose
335795	Others
335796	Tumor
335797	Adipose
335798	EndoImmune
335799	Others
335800	EndoImmune
335801	Adipose
335802	Adipose
335803	Adipose
335804	Adipose
335805	Adipose
335806	Macrophage
335807	Adipose
335808	Others
335809	Adipose
335810	Adipose
335811	EndoImmune
335812	MacroImmune
335813	Adipose
335814	Adipose
335815	Adipose
335816	Tumor
335817	Adipose
335818	Adipose
335819	Others
335820	EndoImmune
335821	Adipose
335822	EndoImmune
335823	Adipose
335824	Adipose
335825	Adipose
335826	EndoImmune
335827	MacroImmune
335828	Adipose
335829	Tumor
335830	Others
335832	Adipose
335833	Adipose
335834	Adipose
335835	Adipose
335836	Adipose
335837	Adipose
335838	Adipose
335839	Adipose
335840	Adipose
335841	Adipose
335842	Adipose
335843	Adipose
335844	Adipose
335845	Adipose
335846	Adipose
335847	Others
335848	Others
335849	Adipose
335850	Others
335851	Macrophage
335852	Adipose
335853	Adipose
335854	Adipose
335855	Adipose
335856	Adipose
335857	Adipose
335858	Adipose
335859	Others
335860	Adipose
335861	Adipose
335862	Others
335863	Adipose
335864	Adipose
335865	Tumor
335866	Adipose
335867	MacroImmune
335868	Others
335869	Adipose
335870	MacroImmune
335871	Macrophage
335872	Adipose
335873	Others
335874	Adipose
335875	Adipose
335876	Adipose
335877	Adipose
335878	Macrophage
335879	MacroImmune
335880	EndoImmune
335881	Adipose
335882	EndoImmune
335883	Macrophage
335884	Adipose
335885	EndoImmune
335886	EndoImmune
335887	Adipose
335888	Adipose
335889	Adipose
335890	Adipose
335891	Adipose
335892	Adipose
335893	EndoImmune
335894	Others
335895	Adipose
335896	EndoImmune
335897	EndoImmune
335898	EndoImmune
335899	Adipose
335900	Adipose
335901	EndoImmune
335902	EndoImmune
335903	Adipose
335904	Adipose
335905	EndoImmune
335906	Adipose
335907	Adipose
335908	Adipose
335909	Others
335910	Adipose
335911	EndoImmune
335912	Tumor
335913	Others
335914	Adipose
335915	EndoImmune
335916	MacroImmune
335917	EndoImmune
335918	Adipose
335919	Adipose
335920	Others
335921	EndoImmune
335922	Adipose
335923	Adipose
335924	MacroImmune
335925	Macrophage
335926	Adipose
335927	Adipose
335928	Adipose
335929	Others
335930	Adipose
335931	Adipose
335932	EndoImmune
335933	Adipose
335934	Adipose
335935	Macrophage
335936	Adipose
335937	Adipose
335938	Adipose
335939	Adipose
335940	Adipose
335941	EndoImmune
335942	Adipose
335943	Adipose
335944	Adipose
335945	Adipose
335946	Macrophage
335947	Others
335948	Others
335949	EndoImmune
335950	Others
335951	Adipose
335952	Adipose
335953	Adipose
335954	Adipose
335955	Adipose
335956	MacroImmune
335957	Adipose
335958	Adipose
335959	Adipose
335960	Adipose
335961	Others
335962	Adipose
335963	EndoImmune
335964	Adipose
335965	Adipose
335966	EndoImmune
335967	Adipose
335968	Adipose
335969	Adipose
335970	Adipose
335971	Adipose
335972	Adipose
335973	Adipose
335974	Adipose
335975	EndoImmune
335976	Adipose
335977	Adipose
335978	EndoImmune
335979	Adipose
335980	Adipose
335981	Adipose
335982	Adipose
335983	Adipose
335984	Adipose
335985	EndoImmune
335986	Adipose
335987	Adipose
335988	Adipose
335989	Adipose
335990	Adipose
335991	Others
335992	Adipose
335993	Adipose
335994	EndoImmune
335995	EndoImmune
335996	Others
335997	Adipose
335998	Adipose
335999	EndoImmune
336000	Adipose
336001	Adipose
336002	EndoImmune
336003	Adipose
336004	Adipose
336005	Adipose
336006	Others
336007	Adipose
336008	Adipose
336009	Adipose
336010	Adipose
336011	Adipose
336012	Adipose
336013	Adipose
336014	Adipose
336015	Adipose
336016	EndoImmune
336017	Adipose
336018	Adipose
336019	Adipose
336020	Adipose
336021	Adipose
336022	Adipose
336023	EndoImmune
336024	Adipose
336025	Macrophage
336026	EndoImmune
336027	Adipose
336028	Tumor
336029	MacroImmune
336030	Adipose
336031	Adipose
336032	Adipose
336033	Macrophage
336034	Adipose
336035	EndoImmune
336036	Adipose
336037	Adipose
336038	EndoImmune
336039	EndoImmune
336040	Adipose
336041	Adipose
336042	EndoImmune
336043	Adipose
336044	Others
336045	Adipose
336046	Adipose
336047	EndoImmune
336048	Adipose
336049	EndoImmune
336050	EndoImmune
336051	EndoImmune
336052	MacroImmune
336053	Adipose
336054	Adipose
336055	Adipose
336056	Adipose
336057	Adipose
336058	Adipose
336059	Adipose
336060	Adipose
336061	Adipose
336062	Adipose
336063	Macrophage
336064	Tumor
336065	Tumor
336066	Others
336067	Tumor
336068	Tumor
336069	Tumor
336070	Tumor
336071	Tumor
336072	Tumor
336073	Tumor
336074	Tumor
336075	Others
336076	Tumor
336077	Macrophage
336078	Tumor
336079	Tumor
336080	Tumor
336081	Macrophage
336082	Tumor
336083	Tumor
336084	Tumor
336085	Tumor
336086	Tumor
336087	Others
336088	Others
336089	Tumor
336090	Tumor
336091	Others
336092	Others
336093	Others
336094	Tumor
336095	Others
336096	Others
336097	Others
336098	Tumor
336099	Tumor
336100	Tumor
336101	Others
336102	Tumor
336103	Others
336104	Others
336105	Others
336106	Others
336107	Tumor
336108	Tumor
336109	EndoImmune
336110	Others
336111	Others
336112	Tumor
336113	Tumor
336114	Others
336115	Others
336116	Others
336117	Others
336118	Tumor
336119	Tumor
336120	Tumor
336121	Others
336122	Others
336123	Others
336124	Tumor
336125	Macrophage
336126	Tumor
336127	Others
336128	EndoImmune
336129	Tumor
336130	Tumor
336131	Macrophage
336132	Tumor
336133	Others
336134	Others
336135	Tumor
336136	Tumor
336137	Others
336138	Others
336139	Tumor
336140	Tumor
336141	Tumor
336142	Tumor
336143	Tumor
336144	Tumor
336145	MacroImmune
336146	Tumor
336147	Tumor
336148	EndoImmune
336149	Tumor
336150	Tumor
336151	Tumor
336152	Tumor
336153	Others
336154	Macrophage
336155	Others
336156	Tumor
336157	Others
336158	Tumor
336159	Tumor
336160	Macrophage
336161	Tumor
336162	Others
336163	Others
336164	Tumor
336165	Tumor
336166	Others
336167	Others
336168	Tumor
336169	Others
336170	Tumor
336171	Tumor
336172	Others
336173	Tumor
336174	Others
336175	Others
336176	Tumor
336177	Tumor
336178	Tumor
336179	Tumor
336180	Tumor
336181	Macrophage
336182	Others
336183	Macrophage
336184	Others
336185	Tumor
336186	Tumor
336187	Tumor
336188	Others
336189	Tumor
336190	Tumor
336191	Others
336192	Tumor
336193	Others
336194	Others
336195	Tumor
336196	Tumor
336197	Tumor
336198	Macrophage
336199	Tumor
336200	Tumor
336201	Tumor
336202	Tumor
336203	Tumor
336204	Tumor
336205	Others
336206	Tumor
336207	Tumor
336208	Tumor
336209	Tumor
336210	Tumor
336211	Tumor
336212	Others
336213	Tumor
336214	Macrophage
336215	Others
336216	Tumor
336217	Others
336218	Tumor
336219	Tumor
336220	Others
336221	Tumor
336222	Others
336223	Others
336224	Tumor
336225	Others
336226	Tumor
336227	Tumor
336228	Tumor
336229	Tumor
336230	Tumor
336231	Tumor
336232	Others
336233	Tumor
336234	Tumor
336235	Tumor
336236	Tumor
336237	Macrophage
336238	Tumor
336239	Tumor
336240	Macrophage
336241	Others
336242	Others
336243	Others
336244	Tumor
336245	Others
336246	Others
336247	Tumor
336248	Tumor
336249	MacroImmune
336250	Tumor
336251	Others
336252	Others
336253	Macrophage
336254	Tumor
336255	Others
336256	Tumor
336257	Tumor
336258	Others
336259	Macrophage
336260	Others
336261	Tumor
336262	Others
336263	Others
336264	Tumor
336265	Others
336266	Others
336267	Tumor
336268	Macrophage
336269	Macrophage
336270	Tumor
336271	Macrophage
336272	MacroImmune
336273	Tumor
336274	Others
336275	Tumor
336276	Tumor
336277	Others
336278	Tumor
336279	Others
336280	Tumor
336281	Tumor
336282	Tumor
336283	Others
336284	Others
336285	Tumor
336286	Tumor
336287	Others
336288	Tumor
336289	Others
336290	Tumor
336291	Tumor
336292	Tumor
336293	EndoImmune
336294	EndoImmune
336295	Others
336296	Others
336297	Tumor
336298	EndoImmune
336299	Others
336300	Tumor
336301	Tumor
336302	Others
336303	Others
336304	Others
336305	Tumor
336306	Tumor
336307	Tumor
336308	Others
336309	Others
336310	Tumor
336311	Tumor
336312	Tumor
336313	Others
336314	Others
336315	Tumor
336316	EndoImmune
336317	Others
336318	Tumor
336319	Tumor
336320	Tumor
336321	Tumor
336322	Others
336323	Tumor
336324	Others
336325	Tumor
336326	Tumor
336327	Tumor
336328	Tumor
336329	Others
336330	Others
336331	Tumor
336332	Tumor
336333	Tumor
336334	Others
336335	Others
336336	Macrophage
336337	Tumor
336338	Tumor
336339	Tumor
336340	Tumor
336341	Others
336342	Tumor
336343	Others
336344	Tumor
336345	Others
336346	Tumor
336347	Tumor
336348	Tumor
336349	Macrophage
336350	EndoImmune
336351	Tumor
336352	Tumor
336353	Tumor
336354	Tumor
336355	Others
336356	Tumor
336357	Macrophage
336358	Tumor
336359	Tumor
336360	Tumor
336361	Tumor
336362	Others
336363	EndoImmune
336364	Tumor
336365	Tumor
336366	Others
336367	Tumor
336368	Tumor
336369	Tumor
336370	Tumor
336371	Others
336372	Tumor
336373	Tumor
336374	Tumor
336375	Others
336376	MacroImmune
336377	Others
336378	Tumor
336379	Tumor
336380	Others
336381	Tumor
336382	Tumor
336384	Tumor
336385	Tumor
336386	Others
336387	Others
336388	Tumor
336389	Others
336390	Tumor
336391	Tumor
336392	Others
336393	Tumor
336394	Tumor
336395	Tumor
336396	Tumor
336397	EndoImmune
336398	Tumor
336399	Tumor
336400	Tumor
336401	Tumor
336402	Macrophage
336403	Others
336404	Tumor
336405	Tumor
336406	Tumor
336407	Tumor
336408	Tumor
336409	Tumor
336410	Tumor
336411	Tumor
336412	Tumor
336413	Others
336414	Others
336415	Tumor
336416	Tumor
336417	Tumor
336418	Tumor
336419	Others
336420	Macrophage
336421	Tumor
336422	Others
336423	Tumor
336424	Tumor
336425	Tumor
336426	Tumor
336427	Others
336428	Tumor
336429	Tumor
336430	Tumor
336431	Macrophage
336432	Tumor
336433	EndoImmune
336434	Others
336435	Others
336436	Others
336437	Tumor
336438	Others
336439	Tumor
336440	Others
336441	Others
336442	Others
336443	Tumor
336444	Others
336445	Others
336446	Others
336447	Tumor
336448	MacroImmune
336449	Tumor
336450	Others
336451	EndoImmune
336452	Tumor
336453	Others
336454	Tumor
336455	Macrophage
336456	Others
336457	Macrophage
336458	Others
336459	Others
336460	Tumor
336461	Macrophage
336462	Macrophage
336463	MacroImmune
336464	Tumor
336465	Tumor
336466	Others
336467	EndoImmune
336468	EndoImmune
336469	Others
336470	Macrophage
336471	Others
336472	MacroImmune
336473	Others
336474	Others
336475	Tumor
336476	Others
336477	Tumor
336478	Others
336479	MacroImmune
336480	Tumor
336481	Tumor
336482	Tumor
336483	Tumor
336484	MacroImmune
336485	Tumor
336486	Tumor
336487	Tumor
336488	Others
336489	MacroImmune
336490	Others
336491	Tumor
336492	Tumor
336493	MacroImmune
336494	Tumor
336495	Tumor
336496	Tumor
336497	Macrophage
336498	Others
336499	Tumor
336500	Others
336501	Tumor
336502	Tumor
336503	Others
336504	Others
336505	Others
336506	Tumor
336507	Others
336508	Tumor
336509	Tumor
336510	EndoImmune
336511	Adipose
336512	Tumor
336513	Others
336514	Macrophage
336515	Others
336516	Macrophage
336517	Others
336518	Macrophage
336519	Tumor
336520	Tumor
336521	Macrophage
336522	Others
336523	Others
336524	Macrophage
336525	Tumor
336526	MacroImmune
336528	Others
336529	Others
336530	Tumor
336531	Others
336532	Macrophage
336533	Tumor
336534	EndoImmune
336535	Tumor
336536	Macrophage
336537	Tumor
336538	Others
336539	Others
336540	Tumor
336541	Tumor
336542	Macrophage
336543	Tumor
336544	Others
336545	Others
336546	Macrophage
336547	Others
336548	Others
336549	Others
336550	Macrophage
336551	Tumor
336552	Tumor
336553	Others
336554	Tumor
336555	Others
336556	Tumor
336557	Tumor
336558	Others
336559	Others
336560	Tumor
336561	Others
336562	Others
336563	Others
336564	MacroImmune
336565	Others
336566	Tumor
336567	MacroImmune
336568	Others
336569	Others
336570	Tumor
336571	Tumor
336572	Tumor
336573	Others
336574	Others
336575	Tumor
336576	Others
336577	Tumor
336578	Tumor
336579	Others
336580	Tumor
336581	Others
336582	Tumor
336583	Others
336584	Tumor
336585	EndoImmune
336586	Others
336587	Tumor
336588	MacroImmune
336589	Tumor
336590	Others
336591	EndoImmune
336592	Macrophage
336593	Tumor
336594	Macrophage
336595	Others
336596	EndoImmune
336597	EndoImmune
336598	Tumor
336599	MacroImmune
336600	Tumor
336601	Tumor
336602	Tumor
336603	Others
336604	Tumor
336605	Others
336606	Tumor
336607	MacroImmune
336608	Tumor
336609	Tumor
336610	Others
336611	EndoImmune
336612	Others
336613	Others
336614	Others
336615	Others
336616	EndoImmune
336617	Tumor
336618	Tumor
336619	MacroImmune
336620	Tumor
336621	Tumor
336622	Macrophage
336623	Tumor
336624	Others
336625	Others
336626	MacroImmune
336627	Others
336628	Macrophage
336629	EndoImmune
336630	Macrophage
336631	Others
336632	Tumor
336633	Tumor
336634	Tumor
336635	Tumor
336636	EndoImmune
336637	Macrophage
336638	MacroImmune
336639	EndoImmune
336640	Others
336641	Others
336642	Macrophage
336643	MacroImmune
336644	Others
336645	Others
336646	Macrophage
336647	Tumor
336648	MacroImmune
336649	Tumor
336650	Others
336651	Others
336652	Others
336653	Others
336654	EndoImmune
336655	Others
336656	Tumor
336657	Others
336658	Others
336659	Tumor
336660	EndoImmune
336661	Tumor
336662	Tumor
336663	Tumor
336664	Macrophage
336665	Others
336666	Others
336667	Others
336668	EndoImmune
336669	Tumor
336670	EndoImmune
336671	Macrophage
336672	Others
336673	Tumor
336674	Tumor
336675	Others
336676	MacroImmune
336677	Others
336678	Others
336679	Others
336680	Macrophage
336681	Tumor
336682	Tumor
336683	Others
336684	Tumor
336685	Tumor
336686	Others
336687	Tumor
336688	Tumor
336689	Others
336690	Tumor
336691	Tumor
336692	Tumor
336693	Others
336694	Others
336695	Others
336696	Others
336697	Others
336698	Others
336699	Macrophage
336700	Tumor
336701	Others
336702	Others
336703	Tumor
336704	EndoImmune
336705	Others
336706	Others
336707	Tumor
336708	Tumor
336709	Others
336710	Tumor
336711	Tumor
336712	Others
336713	Tumor
336714	Others
336715	Tumor
336716	Others
336717	Macrophage
336718	Tumor
336719	Tumor
336720	Others
336721	Tumor
336722	Others
336723	Others
336724	Others
336725	Tumor
336726	Tumor
336727	Others
336728	Tumor
336729	Tumor
336730	Tumor
336731	Tumor
336732	Others
336733	Tumor
336734	EndoImmune
336735	Tumor
336736	Others
336737	Tumor
336738	Tumor
336739	Others
336740	Others
336741	Tumor
336742	EndoImmune
336743	Tumor
336744	Tumor
336745	Tumor
336746	Others
336747	Tumor
336748	Tumor
336749	Tumor
336750	Tumor
336751	Tumor
336752	Tumor
336753	Tumor
336754	Tumor
336755	Tumor
336756	Others
336757	Others
336758	Others
336759	Tumor
336760	Others
336761	Others
336762	Others
336763	Others
336764	Tumor
336765	Others
336766	Tumor
336767	Others
336768	Others
336769	Tumor
336770	Others
336771	Others
336772	Tumor
336773	Tumor
336774	Macrophage
336775	Others
336776	Tumor
336777	Others
336778	Others
336779	Tumor
336780	Tumor
336781	Others
336782	Macrophage
336783	Others
336784	Tumor
336785	Tumor
336786	MacroImmune
336787	Others
336788	Tumor
336789	Tumor
336790	Others
336791	Macrophage
336792	Tumor
336793	Tumor
336794	Tumor
336795	Others
336796	Others
336797	Others
336798	Others
336799	Others
336800	Tumor
336801	Others
336802	Macrophage
336803	Tumor
336804	Tumor
336805	Tumor
336806	Macrophage
336807	Others
336808	Others
336809	Tumor
336810	Others
336811	Others
336812	Tumor
336813	Tumor
336814	Others
336815	Others
336816	Tumor
336817	Others
336818	Tumor
336819	Tumor
336820	Others
336821	Tumor
336822	Tumor
336823	Tumor
336824	Tumor
336825	Tumor
336826	Tumor
336827	Macrophage
336828	Macrophage
336829	Macrophage
336830	Tumor
336831	Tumor
336832	Others
336833	Tumor
336834	Tumor
336835	Tumor
336836	Tumor
336837	Tumor
336838	Tumor
336839	Tumor
336840	Tumor
336841	Tumor
336842	Tumor
336843	Tumor
336844	Tumor
336845	Tumor
336846	Others
336847	Tumor
336848	Tumor
336849	Tumor
336850	Others
336851	Others
336852	Tumor
336853	Others
336854	Macrophage
336855	Tumor
336856	Tumor
336857	Macrophage
336858	Tumor
336859	Others
336860	Tumor
336861	Others
336862	Tumor
336863	Tumor
336864	Tumor
336865	Tumor
336866	Tumor
336867	Tumor
336868	Tumor
336869	Tumor
336870	Tumor
336871	Others
336872	Tumor
336873	Tumor
336874	Tumor
336875	Tumor
336876	Tumor
336877	Others
336878	Tumor
336879	Tumor
336880	Tumor
336881	Tumor
336882	Tumor
336883	Tumor
336884	Tumor
336885	EndoImmune
336886	Tumor
336887	Tumor
336888	Macrophage
336889	Tumor
336890	Macrophage
336891	Tumor
336892	Tumor
336893	Tumor
336894	Macrophage
336895	Others
336896	Others
336897	Others
336898	Tumor
336899	Tumor
336900	Macrophage
336901	Macrophage
336902	Others
336903	Tumor
336904	Tumor
336905	Others
336906	Macrophage
336907	Others
336908	Others
336909	Tumor
336910	Others
336911	Tumor
336912	Tumor
336913	Tumor
336914	Tumor
336915	Macrophage
336916	Tumor
336917	Tumor
336918	Others
336919	Others
336920	Macrophage
336921	Tumor
336922	Tumor
336923	Tumor
336924	Others
336925	Tumor
336926	Tumor
336927	Tumor
336928	Others
336929	Tumor
336930	Macrophage
336931	Tumor
336932	Others
336933	Tumor
336934	Macrophage
336935	Tumor
336936	Tumor
336937	EndoImmune
336938	Others
336939	Tumor
336940	Tumor
336941	Others
336942	Others
336943	Others
336944	Tumor
336945	Tumor
336946	Others
336947	Others
336948	Others
336949	Others
336950	Tumor
336951	Tumor
336952	Others
336953	Tumor
336954	Tumor
336955	Tumor
336956	Tumor
336957	Tumor
336958	Tumor
336959	Tumor
336960	Tumor
336961	Tumor
336962	Macrophage
336963	Others
336964	Tumor
336965	Others
336966	Tumor
336967	Tumor
336968	Others
336969	Tumor
336970	Tumor
336971	Tumor
336972	Tumor
336973	Others
336974	Tumor
336975	Tumor
336976	Tumor
336977	Macrophage
336978	Others
336979	Macrophage
336980	Tumor
336981	Tumor
336982	Tumor
336983	Tumor
336984	Tumor
336985	Others
336986	Others
336987	Tumor
336988	Tumor
336989	Tumor
336990	Tumor
336991	Tumor
336992	Others
336993	Tumor
336994	Tumor
336995	Tumor
336996	Tumor
336997	Tumor
336998	Tumor
336999	Tumor
337000	Tumor
337002	Tumor
337003	Tumor
337004	Others
337005	Tumor
337006	Tumor
337007	Tumor
337008	Tumor
337009	Tumor
337010	Others
337011	Tumor
337012	Tumor
337013	Tumor
337014	Tumor
337015	Tumor
337016	Tumor
337017	Tumor
337018	Tumor
337019	Tumor
337020	Tumor
337021	Tumor
337022	MacroImmune
337023	Tumor
337024	Tumor
337025	Tumor
337026	Others
337027	Others
337028	Tumor
337029	Tumor
337030	Others
337031	MacroImmune
337032	Others
337033	Tumor
337034	Others
337035	Tumor
337036	Tumor
337037	Tumor
337038	Tumor
337039	Tumor
337040	Tumor
337041	Others
337042	Tumor
337043	Tumor
337044	Tumor
337045	Tumor
337046	Tumor
337047	Others
337048	Tumor
337049	Others
337050	Tumor
337051	Tumor
337052	Tumor
337053	Tumor
337054	Others
337055	MacroImmune
337056	Tumor
337058	Tumor
337059	Tumor
337060	Others
337061	Macrophage
337062	Tumor
337063	Macrophage
337064	Tumor
337065	Others
337066	Others
337067	Macrophage
337068	Others
337069	Tumor
337070	Tumor
337071	EndoImmune
337072	Tumor
337073	Others
337074	Tumor
337075	Tumor
337076	Tumor
337077	Tumor
337078	Tumor
337079	Tumor
337080	Others
337081	MacroImmune
337082	MacroImmune
337083	Tumor
337084	MacroImmune
337085	Macrophage
337086	Others
337087	Tumor
337088	Tumor
337089	MacroImmune
337090	Tumor
337091	Others
337092	Tumor
337093	Tumor
337094	EndoImmune
337095	Others
337096	Others
337097	Tumor
337098	Others
337099	MacroImmune
337100	Others
337101	Tumor
337102	Others
337103	Tumor
337104	Macrophage
337105	Others
337106	Tumor
337107	EndoImmune
337108	Others
337109	Others
337110	Tumor
337111	Tumor
337112	Others
337113	Tumor
337114	Tumor
337115	Tumor
337116	Tumor
337117	Others
337118	Others
337119	Tumor
337120	EndoImmune
337121	Tumor
337122	EndoImmune
337123	Others
337124	Others
337125	Tumor
337126	Others
337127	Others
337128	Others
337129	Others
337130	Tumor
337131	Others
337132	Tumor
337133	EndoImmune
337134	Others
337135	Tumor
337136	Macrophage
337137	Tumor
337138	Tumor
337139	EndoImmune
337140	Tumor
337141	Tumor
337142	EndoImmune
337143	Tumor
337144	Tumor
337145	Others
337146	Tumor
337147	Tumor
337148	EndoImmune
337149	Adipose
337150	Tumor
337151	Tumor
337152	Tumor
337153	Tumor
337154	Tumor
337155	Tumor
337156	Others
337157	Tumor
337158	Others
337159	Tumor
337160	Tumor
337161	Others
337162	Tumor
337163	Others
337164	Tumor
337165	Tumor
337166	Others
337167	Others
337168	Tumor
337169	Tumor
337170	Tumor
337171	Tumor
337172	Macrophage
337173	Tumor
337174	Tumor
337175	Tumor
337176	Tumor
337177	Tumor
337178	Tumor
337179	Macrophage
337180	Others
337181	Tumor
337182	Tumor
337183	Tumor
337184	Others
337185	Others
337186	Adipose
337187	Tumor
337188	Tumor
337189	Tumor
337190	Others
337191	Tumor
337192	Tumor
337193	MacroImmune
337194	Tumor
337195	Tumor
337196	Tumor
337197	Tumor
337198	Tumor
337199	Others
337200	Tumor
337201	Tumor
337202	Tumor
337203	Others
337204	Tumor
337205	Others
337206	Tumor
337207	Others
337208	Tumor
337209	Tumor
337210	Others
337211	Tumor
337212	Others
337213	Others
337214	Others
337215	Others
337216	Tumor
337217	Others
337218	Others
337219	Tumor
337220	Tumor
337221	Others
337222	Others
337223	EndoImmune
337224	Others
337225	Others
337226	Tumor
337227	Others
337228	Others
337229	Tumor
337230	Tumor
337231	Macrophage
337232	Others
337233	Tumor
337234	Others
337235	Tumor
337236	Tumor
337237	Tumor
337238	Macrophage
337239	EndoImmune
337240	Tumor
337241	Tumor
337242	Tumor
337243	Tumor
337244	Others
337245	Others
337246	Tumor
337247	Macrophage
337248	Others
337249	Others
337250	Tumor
337251	Tumor
337252	Tumor
337253	Macrophage
337254	Others
337255	Tumor
337256	Tumor
337257	Tumor
337258	Tumor
337259	Macrophage
337260	Others
337261	Tumor
337262	Tumor
337263	Tumor
337264	Tumor
337265	Tumor
337266	Tumor
337267	Tumor
337268	Macrophage
337269	Others
337270	Tumor
337271	Tumor
337272	Tumor
337273	Others
337274	Others
337275	Tumor
337276	Tumor
337277	Tumor
337278	Others
337279	Macrophage
337280	Tumor
337281	Tumor
337282	Tumor
337283	Tumor
337284	Others
337285	Others
337286	Others
337287	Tumor
337288	Others
337289	Tumor
337290	Others
337291	Tumor
337292	Tumor
337293	Tumor
337294	Tumor
337295	Others
337296	Tumor
337297	Others
337298	Tumor
337299	Others
337300	Others
337301	Others
337302	Tumor
337303	Others
337304	Tumor
337305	Tumor
337306	Tumor
337307	Others
337308	Macrophage
337309	Others
337310	Others
337311	Tumor
337312	Others
337313	Tumor
337314	Others
337315	Tumor
337316	Tumor
337317	Tumor
337318	Others
337319	Tumor
337320	Others
337321	Tumor
337322	Tumor
337323	Tumor
337324	Tumor
337325	Others
337326	Tumor
337327	Macrophage
337328	Tumor
337329	Tumor
337330	Tumor
337331	Tumor
337332	Tumor
337333	Tumor
337334	Tumor
337335	Tumor
337336	Macrophage
337337	Tumor
337338	Others
337339	Macrophage
337340	Tumor
337341	Others
337342	Tumor
337343	Tumor
337344	Tumor
337345	Tumor
337346	Others
337347	Tumor
337348	Tumor
337349	Others
337350	Others
337351	Macrophage
337352	Tumor
337353	Tumor
337354	Tumor
337355	Others
337356	Tumor
337357	Tumor
337358	Tumor
337359	Tumor
337360	Others
337361	Macrophage
337362	Tumor
337363	Tumor
337364	Tumor
337365	Tumor
337366	Macrophage
337367	Tumor
337368	Others
337369	Macrophage
337370	Tumor
337371	Tumor
337372	Tumor
337373	Others
337374	Others
337375	Macrophage
337376	Tumor
337377	MacroImmune
337378	Tumor
337379	Macrophage
337380	Tumor
337381	Tumor
337382	Macrophage
337383	Macrophage
337384	Macrophage
337385	EndoImmune
337386	Others
337387	Others
337388	Macrophage
337389	Tumor
337390	Tumor
337391	Tumor
337392	Macrophage
337393	Tumor
337394	Tumor
337395	Macrophage
337396	Others
337397	Macrophage
337398	Tumor
337399	Macrophage
337400	Macrophage
337401	Others
337402	Tumor
337403	Tumor
337404	Macrophage
337405	Macrophage
337406	EndoImmune
337407	Tumor
337408	MacroImmune
337409	Tumor
337410	Macrophage
337411	Others
337412	Tumor
337413	Tumor
337414	Tumor
337415	Tumor
337416	Others
337417	Others
337418	Others
337419	Others
337420	Tumor
337421	Tumor
337422	Others
337423	Tumor
337424	Others
337425	Tumor
337426	EndoImmune
337427	Others
337428	Macrophage
337429	Others
337430	Tumor
337431	Tumor
337432	Tumor
337433	Others
337434	Others
337435	Macrophage
337436	Others
337437	Others
337438	Tumor
337439	Tumor
337440	Tumor
337441	Others
337442	Others
337443	Tumor
337444	Others
337445	Tumor
337446	Macrophage
337447	Others
337448	Macrophage
337449	Macrophage
337450	Others
337451	Tumor
337452	Others
337453	Others
337454	Tumor
337455	Others
337456	Others
337457	EndoImmune
337458	Others
337459	Tumor
337460	Others
337461	Others
337462	Others
337463	Others
337464	Tumor
337465	Tumor
337466	Tumor
337467	Others
337468	Others
337469	Others
337470	Others
337471	Macrophage
337472	Others
337473	Others
337474	Others
337475	Tumor
337476	Macrophage
337477	Macrophage
337478	Macrophage
337479	Macrophage
337480	Tumor
337481	Macrophage
337482	Tumor
337483	Tumor
337484	Others
337485	Tumor
337486	Others
337487	Others
337488	Others
337489	Tumor
337490	Others
337491	Others
337492	Others
337493	Tumor
337494	Tumor
337495	Tumor
337496	Tumor
337497	Tumor
337498	Others
337499	Macrophage
337500	Tumor
337501	Tumor
337502	Tumor
337503	Tumor
337504	Others
337505	Others
337506	Tumor
337507	Others
337508	Others
337509	Others
337510	Tumor
337511	Tumor
337512	Tumor
337513	Others
337514	Tumor
337515	Tumor
337516	Macrophage
337517	Tumor
337518	Tumor
337519	Tumor
337520	Tumor
337521	Others
337522	Others
337523	Others
337524	Tumor
337525	Tumor
337526	MacroImmune
337527	Tumor
337528	Others
337529	Tumor
337530	Tumor
337531	Tumor
337532	Tumor
337533	Tumor
337534	Tumor
337535	Others
337536	Tumor
337537	Others
337538	Tumor
337539	Macrophage
337540	Tumor
337541	Tumor
337542	Others
337543	Tumor
337544	Tumor
337545	Others
337546	Tumor
337547	Macrophage
337548	Others
337549	Macrophage
337550	Others
337551	Tumor
337552	Tumor
337553	Others
337554	Others
337555	Others
337556	Tumor
337557	Others
337558	Tumor
337559	Others
337560	Tumor
337561	Tumor
337562	Tumor
337563	Tumor
337564	Tumor
337565	Others
337566	Others
337567	Others
337568	Tumor
337569	Tumor
337570	Others
337571	Macrophage
337572	Tumor
337573	Others
337574	Others
337575	Tumor
337576	Tumor
337577	Tumor
337578	Others
337579	Tumor
337580	Tumor
337581	Tumor
337582	Others
337583	Tumor
337584	Others
337585	Macrophage
337586	Tumor
337587	Others
337588	Tumor
337589	Tumor
337590	Macrophage
337591	Tumor
337592	Tumor
337593	Others
337594	Tumor
337595	Tumor
337596	Tumor
337597	Others
337598	Others
337599	Others
337600	Others
337601	Others
337602	Tumor
337603	Others
337604	Tumor
337605	Others
337606	Tumor
337607	Others
337608	Others
337609	Others
337610	Tumor
337611	Macrophage
337612	Tumor
337613	Tumor
337614	Tumor
337615	Others
337616	Macrophage
337617	Tumor
337618	Tumor
337619	Tumor
337620	Tumor
337621	Tumor
337622	Tumor
337623	Tumor
337624	Others
337625	Others
337626	Tumor
337627	Macrophage
337628	Macrophage
337629	MacroImmune
337630	Tumor
337631	Macrophage
337632	Others
337633	Tumor
337634	Others
337635	Others
337636	Tumor
337637	Others
337638	Tumor
337639	Tumor
337640	Tumor
337641	Tumor
337642	Tumor
337643	Others
337644	Tumor
337645	Macrophage
337646	Tumor
337647	Tumor
337648	Others
337649	Tumor
337650	Others
337651	Macrophage
337652	Macrophage
337653	Others
337654	Others
337655	Tumor
337656	Tumor
337657	Macrophage
337658	Others
337659	Macrophage
337660	Others
337661	Tumor
337662	Macrophage
337663	Tumor
337664	Others
337665	Tumor
337666	EndoImmune
337667	EndoImmune
337668	Others
337669	Tumor
337670	Others
337671	Others
337672	Tumor
337673	Others
337674	Macrophage
337675	Tumor
337676	Tumor
337677	Others
337678	Others
337679	Macrophage
337680	Others
337681	MacroImmune
337682	Tumor
337683	Others
337684	Tumor
337685	Tumor
337686	Others
337687	Others
337688	Others
337689	Tumor
337690	Macrophage
337691	Others
337692	Macrophage
337693	Others
337694	Tumor
337695	Tumor
337696	Others
337697	Tumor
337698	Tumor
337699	Tumor
337700	Macrophage
337701	Others
337702	Others
337703	Tumor
337704	Tumor
337705	Tumor
337706	Tumor
337707	Others
337708	Tumor
337709	Tumor
337710	Others
337711	Tumor
337712	Others
337713	Tumor
337714	Tumor
337715	Tumor
337716	Others
337717	Others
337718	Others
337719	Tumor
337720	Tumor
337721	MacroImmune
337722	Tumor
337723	Others
337724	Others
337725	Others
337726	Tumor
337727	Tumor
337728	Tumor
337729	Tumor
337730	Tumor
337731	Others
337732	Tumor
337733	Tumor
337734	Tumor
337735	Others
337736	Tumor
337737	Others
337738	Tumor
337739	Tumor
337740	Others
337741	Tumor
337742	Others
337743	Others
337744	Tumor
337745	Tumor
337746	Macrophage
337747	Tumor
337748	Others
337749	Tumor
337750	Others
337751	Tumor
337752	Others
337753	Tumor
337754	Tumor
337755	Others
337756	Others
337757	Tumor
337758	Macrophage
337759	Macrophage
337760	Tumor
337761	Tumor
337762	Others
337763	Tumor
337764	Tumor
337765	Tumor
337766	Tumor
337767	Tumor
337768	Others
337769	Macrophage
337770	Tumor
337771	Macrophage
337772	Others
337773	Others
337774	Tumor
337775	Tumor
337776	Tumor
337777	Others
337778	Tumor
337779	Macrophage
337780	Others
337781	Others
337782	Tumor
337783	Tumor
337784	Tumor
337785	Others
337786	Others
337787	Others
337788	Tumor
337789	Tumor
337790	Tumor
337791	Others
337792	Tumor
337793	Tumor
337794	Tumor
337795	Tumor
337796	Macrophage
337797	Others
337798	Tumor
337799	Others
337800	Tumor
337801	Tumor
337802	MacroImmune
337803	Tumor
337804	Others
337805	Tumor
337806	Tumor
337807	Tumor
337808	Others
337809	Others
337810	Tumor
337811	Tumor
337812	Macrophage
337813	Others
337814	Tumor
337815	Others
337816	Tumor
337817	Tumor
337818	Others
337819	Tumor
337820	Others
337821	Tumor
337822	Tumor
337823	Tumor
337824	Tumor
337825	Others
337826	Tumor
337827	Others
337828	Others
337829	Tumor
337830	Tumor
337831	Tumor
337832	Tumor
337833	Tumor
337834	Tumor
337835	Others
337836	Others
337837	Others
337838	Tumor
337839	Tumor
337840	Others
337841	Tumor
337842	Others
337843	Tumor
337844	Tumor
337845	Others
337846	Tumor
337847	Tumor
337848	Tumor
337849	Tumor
337850	Others
337851	Others
337852	Others
337853	Others
337854	Tumor
337855	Tumor
337856	Others
337857	Others
337858	Tumor
337859	Others
337860	MacroImmune
337861	Macrophage
337862	Tumor
337863	Tumor
337864	Tumor
337865	Tumor
337866	Tumor
337867	Others
337868	Tumor
337869	Tumor
337870	Tumor
337871	Tumor
337872	Macrophage
337873	Others
337874	Tumor
337875	Macrophage
337876	Others
337877	Others
337878	Others
337879	Tumor
337880	Others
337881	Tumor
337882	Others
337883	Others
337884	Tumor
337885	Tumor
337886	Tumor
337887	Others
337888	Others
337889	Others
337890	Macrophage
337891	Others
337892	Tumor
337893	Others
337894	Others
337895	Tumor
337896	Tumor
337897	Others
337898	Tumor
337899	Others
337900	Others
337901	Others
337902	Tumor
337903	Others
337904	Others
337905	Macrophage
337906	MacroImmune
337907	Others
337908	Others
337909	Tumor
337910	Tumor
337911	Tumor
337912	Others
337913	Others
337914	Tumor
337915	MacroImmune
337916	Others
337917	Macrophage
337918	Macrophage
337919	Tumor
337920	Others
337921	Others
337922	Macrophage
337923	Macrophage
337924	Others
337925	Others
337926	Tumor
337927	Tumor
337928	Tumor
337929	Tumor
337930	Tumor
337931	Tumor
337932	Others
337933	Tumor
337934	Others
337935	Tumor
337936	Others
337937	Others
337938	Others
337939	Others
337940	Others
337941	Others
337942	Others
337943	Others
337944	Others
337945	Tumor
337946	Tumor
337947	Tumor
337948	MacroImmune
337949	Tumor
337950	Tumor
337951	Tumor
337952	Others
337953	Others
337954	Tumor
337955	Tumor
337956	Others
337957	Others
337958	Others
337959	Tumor
337960	Others
337961	Tumor
337962	Others
337963	Others
337964	Others
337965	Macrophage
337966	Others
337967	Tumor
337968	Macrophage
337969	Others
337970	Tumor
337971	Others
337972	Tumor
337973	Macrophage
337974	Others
337975	Tumor
337976	Others
337977	Others
337978	Macrophage
337979	Tumor
337980	Tumor
337981	Tumor
337982	Tumor
337983	Tumor
337984	Others
337985	Others
337986	Tumor
337987	Tumor
337988	Others
337989	Macrophage
337990	MacroImmune
337991	Tumor
337992	Others
337993	Tumor
337994	Tumor
337995	Macrophage
337996	Tumor
337997	Tumor
337998	Tumor
337999	Tumor
338000	Others
338001	Others
338002	Others
338003	Others
338004	Others
338005	Tumor
338006	Others
338007	Others
338008	Tumor
338009	Others
338010	Others
338011	EndoImmune
338012	Tumor
338013	Tumor
338014	Tumor
338015	Tumor
338016	Macrophage
338017	Tumor
338018	Tumor
338019	Tumor
338020	Tumor
338021	Macrophage
338022	Others
338023	Others
338024	Others
338025	Others
338026	Tumor
338027	Others
338028	Tumor
338029	Others
338030	Others
338031	Others
338032	Tumor
338033	Others
338034	Tumor
338035	Tumor
338036	Others
338037	Tumor
338038	Tumor
338039	Others
338040	Others
338041	Tumor
338042	Tumor
338043	Tumor
338044	Others
338045	Tumor
338046	Tumor
338047	Tumor
338048	Others
338049	Tumor
338050	Tumor
338051	Tumor
338052	Others
338053	Tumor
338054	Tumor
338055	Tumor
338056	Tumor
338057	Tumor
338058	EndoImmune
338059	Tumor
338060	Tumor
338061	Tumor
338062	Tumor
338063	Tumor
338064	Tumor
338065	Others
338066	EndoImmune
338067	Others
338068	Tumor
338069	Tumor
338070	Others
338071	Tumor
338072	Tumor
338073	Others
338074	Tumor
338075	Tumor
338076	Others
338077	Tumor
338078	Others
338079	Tumor
338080	Others
338081	Tumor
338082	Others
338083	Tumor
338084	Tumor
338085	Tumor
338086	Tumor
338087	Tumor
338088	Others
338089	Others
338090	Others
338091	Tumor
338092	Tumor
338093	Tumor
338094	Others
338095	Tumor
338096	Others
338097	Tumor
338098	Tumor
338099	Tumor
338100	Others
338101	MacroImmune
338102	Others
338103	Others
338104	Others
338105	Others
338106	Tumor
338107	Others
338108	Tumor
338109	Tumor
338110	Tumor
338111	Others
338112	Tumor
338113	Tumor
338114	Macrophage
338115	Others
338116	Tumor
338117	Macrophage
338118	Macrophage
338119	Tumor
338120	Macrophage
338121	Tumor
338122	Macrophage
338123	Tumor
338124	Tumor
338125	Others
338126	MacroImmune
338127	Others
338128	Tumor
338129	Macrophage
338130	Tumor
338131	Macrophage
338132	Macrophage
338133	Tumor
338134	Macrophage
338135	Macrophage
338136	Macrophage
338137	Tumor
338138	Macrophage
338139	Tumor
338140	Macrophage
338141	Tumor
338142	Tumor
338143	Macrophage
338144	Tumor
338145	Tumor
338146	Macrophage
338147	Tumor
338148	Tumor
338149	Macrophage
338150	Macrophage
338151	Macrophage
338152	MacroImmune
338153	Macrophage
338154	Macrophage
338155	Macrophage
338156	Others
338157	Others
338158	Others
338159	Others
338160	Tumor
338161	Tumor
338162	Macrophage
338163	Tumor
338164	Tumor
338165	Tumor
338166	Others
338167	Tumor
338168	Others
338169	MacroImmune
338170	Tumor
338171	Tumor
338172	Tumor
338173	Tumor
338174	Tumor
338175	Tumor
338176	Tumor
338177	Tumor
338178	Others
338179	Tumor
338180	Tumor
338181	EndoImmune
338182	Others
338183	Others
338184	Others
338185	Tumor
338186	Tumor
338187	Tumor
338188	Tumor
338189	Others
338190	Tumor
338191	Tumor
338192	Tumor
338193	Tumor
338194	Others
338195	Tumor
338196	Tumor
338197	Macrophage
338198	Tumor
338199	Tumor
338200	Tumor
338201	Tumor
338202	Tumor
338203	Tumor
338204	Others
338205	Tumor
338206	Tumor
338207	Tumor
338208	Tumor
338209	Tumor
338210	Tumor
338211	Tumor
338212	Macrophage
338213	Tumor
338214	Tumor
338215	Tumor
338216	Others
338217	Tumor
338218	Macrophage
338219	Tumor
338220	Tumor
338221	Tumor
338222	Tumor
338223	Others
338224	Tumor
338225	Tumor
338226	Tumor
338227	Tumor
338228	Tumor
338229	Others
338230	Tumor
338231	Tumor
338232	Tumor
338233	Tumor
338234	Tumor
338235	Macrophage
338236	Others
338237	Tumor
338238	Tumor
338239	Macrophage
338240	Tumor
338241	Others
338242	Others
338243	Tumor
338244	Others
338245	Others
338246	Others
338247	Others
338248	Tumor
338249	Tumor
338250	Macrophage
338251	Others
338252	Tumor
338253	Tumor
338254	Tumor
338255	Tumor
338256	Tumor
338257	Tumor
338258	Others
338259	Tumor
338260	Others
338261	Others
338262	Tumor
338263	Tumor
338264	Tumor
338265	Macrophage
338266	Others
338267	Others
338268	Macrophage
338269	Others
338270	Others
338271	Others
338272	Tumor
338273	Tumor
338274	Tumor
338275	Macrophage
338276	Tumor
338277	Others
338278	Others
338279	Tumor
338280	Tumor
338281	Tumor
338282	Others
338283	Tumor
338284	Tumor
338285	Others
338286	Tumor
338287	Tumor
338288	EndoImmune
338289	Tumor
338290	Tumor
338291	Others
338292	Tumor
338293	Others
338294	Tumor
338295	Tumor
338296	Tumor
338297	Tumor
338298	Tumor
338299	Tumor
338300	Others
338301	Others
338302	Others
338303	Others
338304	Others
338305	Tumor
338306	Tumor
338307	Others
338308	Tumor
338309	Others
338310	Others
338311	Tumor
338312	Tumor
338313	Others
338314	Others
338315	Tumor
338316	Others
338317	Macrophage
338318	Others
338319	Others
338320	Others
338321	Tumor
338322	Others
338323	Tumor
338324	Tumor
338325	Others
338326	Macrophage
338327	Tumor
338328	Macrophage
338329	Tumor
338330	Others
338331	Others
338332	Others
338333	Tumor
338334	Tumor
338335	Tumor
338336	Macrophage
338337	Others
338338	Tumor
338339	Tumor
338340	Tumor
338341	Others
338342	Macrophage
338343	Others
338344	Tumor
338345	Others
338346	Others
338347	Macrophage
338348	Tumor
338349	Tumor
338350	Tumor
338351	Others
338352	Tumor
338353	Tumor
338354	Tumor
338355	Macrophage
338356	Tumor
338357	Others
338358	Others
338359	Others
338360	Tumor
338361	Others
338362	Tumor
338363	Others
338364	Tumor
338365	Tumor
338366	Tumor
338367	Tumor
338368	Macrophage
338369	EndoImmune
338370	Others
338371	Others
338372	Macrophage
338373	Others
338374	Others
338375	Macrophage
338376	Others
338377	Others
338378	Others
338379	Others
338380	Macrophage
338381	Others
338382	Tumor
338383	Tumor
338384	Tumor
338385	Tumor
338386	Others
338387	Tumor
338388	Tumor
338389	Tumor
338390	Tumor
338391	Others
338392	Tumor
338393	Others
338394	Macrophage
338395	Tumor
338396	Tumor
338397	Tumor
338398	Tumor
338399	Tumor
338400	Others
338401	Macrophage
338402	Macrophage
338403	Macrophage
338404	Tumor
338405	Others
338406	Others
338407	Tumor
338408	Others
338409	Tumor
338410	Tumor
338411	Macrophage
338412	Others
338413	Tumor
338414	Tumor
338415	Others
338416	Others
338417	Others
338418	Tumor
338419	Tumor
338420	Macrophage
338421	Others
338422	Tumor
338423	Others
338424	Macrophage
338425	EndoImmune
338426	Macrophage
338427	Tumor
338428	EndoImmune
338429	Tumor
338430	Others
338431	Others
338432	Others
338433	Macrophage
338434	Macrophage
338435	Tumor
338436	Tumor
338437	Macrophage
338438	Others
338439	Tumor
338440	Others
338441	Others
338442	Tumor
338443	Macrophage
338444	Tumor
338445	Tumor
338446	Tumor
338447	Tumor
338448	Tumor
338449	Macrophage
338450	Tumor
338451	Others
338452	Tumor
338453	Tumor
338454	Tumor
338455	Others
338456	Others
338457	Tumor
338458	Tumor
338459	Tumor
338460	Others
338461	EndoImmune
338462	Tumor
338463	Tumor
338464	Others
338465	EndoImmune
338466	Others
338467	Tumor
338468	Tumor
338469	Others
338470	Others
338471	Others
338472	Tumor
338473	Tumor
338474	Others
338475	Others
338476	Macrophage
338477	Others
338478	Tumor
338479	Tumor
338480	Tumor
338481	Macrophage
338482	Others
338483	Others
338484	Others
338485	Tumor
338486	Tumor
338487	Tumor
338488	Others
338489	Others
338490	Tumor
338491	Tumor
338492	Tumor
338493	Macrophage
338494	MacroImmune
338495	Tumor
338496	Macrophage
338497	Tumor
338498	Tumor
338499	Tumor
338500	Tumor
338501	Others
338502	Tumor
338503	Tumor
338504	Tumor
338505	Others
338506	Macrophage
338507	Macrophage
338508	Tumor
338509	Tumor
338510	Tumor
338511	Tumor
338512	Others
338513	Others
338514	Tumor
338515	Tumor
338516	Tumor
338517	Tumor
338518	Tumor
338519	Others
338520	Others
338521	Tumor
338522	Others
338523	Tumor
338524	Others
338525	Macrophage
338526	Others
338527	Tumor
338528	Others
338529	Tumor
338530	Others
338531	Tumor
338532	Macrophage
338533	Others
338534	Others
338535	Tumor
338536	Macrophage
338537	Tumor
338538	Others
338539	Tumor
338540	Others
338541	Others
338542	Tumor
338543	Tumor
338544	Tumor
338545	Tumor
338546	Tumor
338547	Others
338548	Others
338549	Others
338550	Tumor
338551	Tumor
338552	Tumor
338553	Others
338554	Tumor
338555	Tumor
338556	Tumor
338557	Tumor
338558	MacroImmune
338559	Tumor
338560	Tumor
338561	Tumor
338562	Others
338563	Tumor
338564	Tumor
338565	Tumor
338566	MacroImmune
338567	MacroImmune
338568	Tumor
338569	Others
338570	Tumor
338571	Tumor
338572	Others
338573	Tumor
338574	Tumor
338575	Tumor
338576	Tumor
338577	Macrophage
338578	Others
338579	Tumor
338580	Tumor
338581	Tumor
338582	Macrophage
338583	Tumor
338584	Others
338585	Tumor
338586	Tumor
338587	Tumor
338588	Others
338589	Tumor
338590	Others
338591	Others
338592	Tumor
338593	Others
338594	Tumor
338595	Tumor
338596	Macrophage
338597	Tumor
338598	Tumor
338599	Tumor
338600	Tumor
338601	Tumor
338602	Tumor
338603	Tumor
338604	Macrophage
338605	Others
338606	Tumor
338607	Tumor
338608	Others
338609	Others
338610	Others
338611	Tumor
338612	Tumor
338613	Tumor
338614	Others
338615	Tumor
338616	Tumor
338617	Others
338618	Tumor
338619	Tumor
338620	Tumor
338621	Tumor
338622	Tumor
338623	Tumor
338624	Tumor
338625	Tumor
338626	Tumor
338627	Tumor
338628	Tumor
338629	Others
338630	Others
338631	Tumor
338632	Tumor
338633	Others
338634	Tumor
338635	Tumor
338636	Tumor
338637	Macrophage
338638	Tumor
338639	Others
338640	Others
338641	Tumor
338642	Macrophage
338643	Others
338644	Others
338645	Others
338646	Tumor
338647	Tumor
338648	Tumor
338649	Others
338650	Tumor
338651	Tumor
338652	Others
338653	Tumor
338654	Tumor
338655	Tumor
338656	Tumor
338657	Tumor
338658	Tumor
338659	Macrophage
338660	Others
338661	Others
338662	Others
338663	Tumor
338664	Tumor
338665	Others
338666	Others
338667	Tumor
338668	Others
338669	MacroImmune
338670	Others
338671	Tumor
338672	Tumor
338673	Tumor
338674	Tumor
338675	Others
338676	Tumor
338677	Tumor
338678	Tumor
338679	Tumor
338680	Tumor
338681	Others
338682	Tumor
338683	Tumor
338684	Tumor
338685	Tumor
338686	Tumor
338687	Tumor
338688	Tumor
338689	Tumor
338690	Tumor
338691	Tumor
338692	Tumor
338693	MacroImmune
338694	Tumor
338695	MacroImmune
338696	Tumor
338697	Tumor
338698	Others
338699	Others
338700	Others
338701	Tumor
338702	Others
338703	Tumor
338704	Macrophage
338705	MacroImmune
338706	Macrophage
338707	Macrophage
338708	Tumor
338709	Tumor
338710	Macrophage
338711	Others
338712	Others
338713	Tumor
338714	Others
338715	Tumor
338716	Macrophage
338717	Tumor
338718	Macrophage
338719	Others
338720	Others
338721	Macrophage
338722	Others
338723	Tumor
338724	Tumor
338725	Tumor
338726	Macrophage
338727	Tumor
338728	Tumor
338729	Macrophage
338730	Tumor
338731	Tumor
338732	Tumor
338733	Tumor
338734	Others
338735	EndoImmune
338736	Others
338737	Tumor
338738	Macrophage
338739	Tumor
338740	Others
338741	Tumor
338742	Others
338743	Tumor
338744	Tumor
338745	Tumor
338746	Tumor
338747	Tumor
338748	Others
338749	Macrophage
338750	Others
338751	Others
338752	Others
338753	Tumor
338754	Tumor
338755	Macrophage
338756	Macrophage
338757	Tumor
338758	Others
338759	MacroImmune
338760	Tumor
338761	Tumor
338762	Macrophage
338763	Tumor
338764	Macrophage
338765	Tumor
338766	Tumor
338767	Others
338768	Others
338769	Tumor
338770	Tumor
338771	Others
338772	Macrophage
338773	Macrophage
338774	Tumor
338775	Tumor
338776	Others
338777	Others
338778	Macrophage
338779	Others
338780	Others
338781	Others
338782	Macrophage
338783	Tumor
338784	Tumor
338785	Tumor
338786	Tumor
338787	Others
338788	Tumor
338789	Tumor
338790	Macrophage
338791	Others
338792	Macrophage
338793	Tumor
338794	Macrophage
338795	Tumor
338796	Tumor
338797	Macrophage
338798	Macrophage
338799	Tumor
338800	Tumor
338801	Macrophage
338802	Tumor
338803	Macrophage
338804	Tumor
338805	Tumor
338806	Tumor
338807	Tumor
338808	Macrophage
338809	Tumor
338810	Macrophage
338811	Others
338812	Tumor
338813	Tumor
338814	Macrophage
338815	Tumor
338816	Tumor
338817	Tumor
338818	Macrophage
338819	Macrophage
338820	Tumor
338821	Tumor
338822	Macrophage
338823	Tumor
338824	Macrophage
338825	Macrophage
338826	Tumor
338827	Tumor
338828	Tumor
338829	Tumor
338830	Tumor
338831	Tumor
338832	Others
338833	Macrophage
338834	Macrophage
338835	Tumor
338836	Macrophage
338837	Tumor
338838	Macrophage
338839	Macrophage
338840	Tumor
338841	Macrophage
338842	Tumor
338843	Tumor
338844	Tumor
338845	Others
338846	Macrophage
338847	Macrophage
338848	Tumor
338849	Macrophage
338850	EndoImmune
338851	Macrophage
338852	Macrophage
338853	Tumor
338854	Tumor
338855	Tumor
338856	Tumor
338857	Tumor
338858	Tumor
338859	Macrophage
338860	Tumor
338861	Tumor
338862	Tumor
338863	Macrophage
338864	Tumor
338865	Others
338866	Tumor
338867	Macrophage
338868	Macrophage
338869	Macrophage
338870	Others
338871	Others
338872	Tumor
338873	Macrophage
338874	Tumor
338875	Macrophage
338876	Macrophage
338877	Others
338878	Others
338879	Tumor
338880	Macrophage
338881	Others
338882	Tumor
338883	Others
338884	Tumor
338885	Tumor
338886	Others
338887	Tumor
338888	Tumor
338889	Macrophage
338890	Others
338891	Macrophage
338892	Tumor
338893	Macrophage
338894	Macrophage
338895	Macrophage
338896	Macrophage
338897	Macrophage
338898	Others
338899	Macrophage
338900	Others
338901	Others
338902	Others
338903	Others
338904	Others
338905	Others
338906	Tumor
338907	Tumor
338908	Macrophage
338909	Tumor
338910	Macrophage
338911	Tumor
338912	Tumor
338913	EndoImmune
338914	Others
338915	Macrophage
338916	Tumor
338917	Others
338918	Macrophage
338919	Others
338920	Tumor
338921	Macrophage
338922	Macrophage
338923	EndoImmune
338924	Tumor
338925	Macrophage
338926	Others
338927	Others
338928	Others
338929	Tumor
338930	Others
338931	Tumor
338932	Macrophage
338933	Others
338934	Tumor
338935	Macrophage
338936	Macrophage
338937	Tumor
338938	Others
338939	Tumor
338940	Macrophage
338941	Others
338942	Others
338943	Macrophage
338944	Others
338945	Tumor
338946	Others
338947	Tumor
338948	Tumor
338949	Macrophage
338950	Tumor
338951	Tumor
338952	Macrophage
338953	Others
338954	Macrophage
338955	Macrophage
338956	Macrophage
338957	Others
338958	Tumor
338959	Macrophage
338960	Others
338961	Macrophage
338962	Others
338963	Tumor
338964	Others
338965	Macrophage
338966	Others
338967	Tumor
338968	Tumor
338969	Tumor
338970	Tumor
338971	Others
338972	Tumor
338973	Tumor
338974	Macrophage
338975	Others
338976	Others
338977	Others
338978	Macrophage
338979	Tumor
338980	Tumor
338981	Others
338982	Macrophage
338983	Tumor
338984	Others
338985	Others
338986	MacroImmune
338987	Macrophage
338988	Others
338989	Macrophage
338990	Tumor
338991	EndoImmune
338992	Others
338993	Macrophage
338994	Macrophage
338995	Tumor
338996	Tumor
338997	Tumor
338998	Macrophage
338999	Tumor
339000	Tumor
339001	Tumor
339002	Others
339003	Others
339004	Tumor
339005	Macrophage
339006	Tumor
339007	Macrophage
339008	Tumor
339009	Macrophage
339010	Macrophage
339011	Tumor
339012	Macrophage
339013	Tumor
339014	Macrophage
339015	EndoImmune
339016	Tumor
339017	Tumor
339018	Macrophage
339019	Macrophage
339020	Macrophage
339021	Tumor
339022	Others
339023	Tumor
339024	Tumor
339025	Macrophage
339026	Tumor
339027	Tumor
339028	Tumor
339029	Macrophage
339030	Tumor
339031	Tumor
339032	Macrophage
339033	Others
339034	Macrophage
339035	Tumor
339036	Macrophage
339037	Tumor
339038	Tumor
339039	Others
339040	Others
339041	Tumor
339042	Tumor
339043	Others
339044	Others
339045	Tumor
339046	Tumor
339047	Macrophage
339048	Others
339049	Tumor
339050	Others
339051	Tumor
339052	Tumor
339053	Others
339054	Tumor
339055	Macrophage
339056	Macrophage
339057	Macrophage
339058	Macrophage
339059	Tumor
339060	Tumor
339061	Tumor
339062	Tumor
339063	Macrophage
339064	Macrophage
339065	Tumor
339066	Macrophage
339067	Macrophage
339068	Others
339069	Tumor
339070	Tumor
339071	EndoImmune
339072	Tumor
339073	Tumor
339074	Macrophage
339075	Others
339076	Tumor
339077	Macrophage
339078	Tumor
339079	Macrophage
339080	Others
339081	Tumor
339082	Macrophage
339083	Others
339084	Macrophage
339085	Tumor
339086	Tumor
339087	Tumor
339088	Tumor
339089	Tumor
339090	Tumor
339091	Tumor
339092	Macrophage
339093	Tumor
339094	Tumor
339095	Macrophage
339096	Tumor
339097	Tumor
339098	Macrophage
339099	Macrophage
339100	Tumor
339101	Tumor
339102	Others
339103	Tumor
339104	Macrophage
339105	Macrophage
339106	Macrophage
339107	Tumor
339108	Tumor
339109	Macrophage
339110	Others
339111	Macrophage
339112	Tumor
339113	Tumor
339114	Tumor
339115	Tumor
339116	Tumor
339117	Macrophage
339118	Tumor
339119	Macrophage
339120	Tumor
339121	Tumor
339122	Others
339123	Macrophage
339124	Tumor
339125	Tumor
339126	Others
339127	Tumor
339128	Macrophage
339129	Macrophage
339130	Tumor
339131	Macrophage
339132	Tumor
339133	Macrophage
339134	Others
339135	Tumor
339136	Tumor
339137	Tumor
339138	Tumor
339139	Tumor
339140	Macrophage
339141	Macrophage
339142	Macrophage
339143	Others
339144	Tumor
339145	Tumor
339146	Others
339147	Tumor
339148	Macrophage
339149	Tumor
339150	Tumor
339151	Tumor
339152	Macrophage
339153	Tumor
339154	Others
339155	Macrophage
339156	Others
339157	Others
339158	Macrophage
339159	Others
339160	Tumor
339161	Macrophage
339162	Macrophage
339163	Macrophage
339164	Macrophage
339165	Others
339166	Tumor
339167	Macrophage
339168	Tumor
339169	Others
339170	Macrophage
339171	Tumor
339172	Macrophage
339173	Tumor
339174	Tumor
339175	Others
339176	Tumor
339177	Macrophage
339178	Macrophage
339179	Tumor
339180	Others
339181	Macrophage
339182	Tumor
339183	Macrophage
339184	Tumor
339185	Tumor
339186	Macrophage
339187	Tumor
339188	Others
339189	Tumor
339190	Macrophage
339191	Tumor
339192	Macrophage
339193	Tumor
339194	Tumor
339195	Tumor
339196	Tumor
339197	Others
339198	Tumor
339199	Tumor
339200	Others
339201	Others
339202	Others
339203	Macrophage
339204	Tumor
339205	Macrophage
339206	Macrophage
339207	Others
339208	Tumor
339209	Others
339210	Others
339211	Tumor
339212	Tumor
339213	Tumor
339214	Tumor
339215	Others
339216	Tumor
339217	Macrophage
339218	Tumor
339219	Tumor
339220	Tumor
339221	Tumor
339222	Tumor
339223	Tumor
339224	Tumor
339225	EndoImmune
339226	Tumor
339227	Others
339228	Tumor
339229	Tumor
339230	Others
339231	Tumor
339232	Tumor
339233	Others
339234	Tumor
339235	Tumor
339236	MacroImmune
339237	Tumor
339238	Tumor
339239	Macrophage
339240	Tumor
339241	Macrophage
339242	Tumor
339243	Macrophage
339244	Others
339245	Tumor
339246	Tumor
339247	Macrophage
339248	Tumor
339249	Tumor
339250	Tumor
339251	Others
339252	Macrophage
339253	Tumor
339254	Others
339255	Tumor
339256	Tumor
339257	Macrophage
339258	Tumor
339259	Tumor
339260	Others
339261	Macrophage
339262	Macrophage
339263	Others
339264	Others
339265	Tumor
339266	Tumor
339267	Others
339268	Tumor
339269	Tumor
339270	Tumor
339271	Tumor
339272	Others
339273	Tumor
339274	Tumor
339275	Others
339276	Tumor
339277	Tumor
339278	Tumor
339279	Tumor
339280	Tumor
339281	Tumor
339282	Others
339283	Tumor
339284	Tumor
339285	Others
339286	Others
339287	Tumor
339288	Others
339289	Tumor
339290	Others
339291	Tumor
339292	Tumor
339293	Macrophage
339294	Others
339295	Tumor
339296	Tumor
339297	Others
339298	Tumor
339299	Tumor
339300	Tumor
339301	Tumor
339302	Others
339303	Others
339304	Tumor
339305	Tumor
339306	Macrophage
339307	Tumor
339308	Others
339309	Others
339310	Tumor
339311	Tumor
339312	Others
339313	Others
339314	Others
339315	EndoImmune
339316	Others
339317	Macrophage
339318	Tumor
339319	Others
339320	Tumor
339321	Tumor
339322	Tumor
339323	Tumor
339324	Macrophage
339325	Others
339326	Others
339327	Others
339328	Tumor
339329	Tumor
339330	Others
339331	Tumor
339332	Tumor
339333	Tumor
339334	Tumor
339335	Tumor
339336	Macrophage
339337	Others
339338	Tumor
339339	Tumor
339340	Others
339341	Tumor
339342	Others
339343	Others
339344	Others
339345	Tumor
339346	Others
339347	Others
339348	Tumor
339349	Others
339350	Others
339351	Tumor
339352	Tumor
339353	Tumor
339354	Tumor
339355	Others
339356	Tumor
339357	Tumor
339358	Tumor
339359	Others
339360	Macrophage
339361	Tumor
339362	Tumor
339363	Others
339364	Tumor
339365	Tumor
339366	Others
339367	Tumor
339368	Others
339369	Tumor
339370	Others
339371	Others
339372	Tumor
339373	Tumor
339374	Tumor
339375	Tumor
339376	Tumor
339377	Others
339378	Others
339379	Tumor
339380	Others
339381	Tumor
339382	Tumor
339383	Macrophage
339384	Tumor
339385	Others
339386	Others
339387	Tumor
339388	Tumor
339389	Tumor
339390	Others
339391	Others
339392	Tumor
339393	Tumor
339394	Others
339395	Others
339396	Tumor
339397	Tumor
339398	Tumor
339399	Tumor
339400	Tumor
339401	Others
339402	Tumor
339403	Tumor
339404	Others
339405	Tumor
339406	Tumor
339407	Macrophage
339408	Tumor
339409	Tumor
339410	Others
339411	Others
339412	Others
339413	Others
339414	Tumor
339415	Tumor
339416	Tumor
339417	Others
339418	Tumor
339419	EndoImmune
339420	Tumor
339421	Tumor
339422	Others
339423	Tumor
339424	Tumor
339425	Tumor
339426	Others
339427	Tumor
339428	Others
339429	Tumor
339430	Tumor
339431	Others
339432	Macrophage
339433	Others
339434	Tumor
339435	Tumor
339436	Tumor
339437	Tumor
339438	Macrophage
339439	Tumor
339440	Others
339441	Tumor
339442	Tumor
339443	Tumor
339444	Tumor
339445	Tumor
339446	Tumor
339447	Tumor
339448	Macrophage
339449	Others
339450	Tumor
339451	EndoImmune
339452	Tumor
339453	Tumor
339454	Tumor
339455	Tumor
339456	Tumor
339457	Tumor
339458	Tumor
339459	Others
339460	Others
339461	Others
339462	Tumor
339463	Tumor
339464	Tumor
339465	Tumor
339466	Tumor
339467	Others
339468	Others
339469	Tumor
339470	Tumor
339471	Tumor
339472	Others
339473	Tumor
339474	Tumor
339475	Others
339476	Tumor
339477	Tumor
339478	Others
339479	Tumor
339480	Others
339481	Tumor
339482	Tumor
339483	Others
339484	Tumor
339485	Tumor
339486	Tumor
339487	Others
339488	Macrophage
339489	Tumor
339490	Tumor
339491	Others
339492	Macrophage
339493	Others
339494	Tumor
339495	Others
339496	Macrophage
339497	Macrophage
339498	Others
339499	Tumor
339500	Others
339501	Others
339502	Others
339503	Others
339504	Macrophage
339505	Others
339506	Others
339507	Others
339508	Others
339509	Others
339510	Others
339511	Tumor
339512	Others
339513	Macrophage
339514	Others
339515	Tumor
339516	Tumor
339517	Others
339518	Others
339519	Tumor
339520	Others
339521	Others
339522	Tumor
339523	Others
339524	Macrophage
339525	MacroImmune
339526	Others
339527	Tumor
339528	Tumor
339529	Tumor
339530	Tumor
339531	Tumor
339532	Tumor
339533	Tumor
339534	Tumor
339535	EndoImmune
339536	Tumor
339537	Others
339538	Tumor
339539	Macrophage
339540	Tumor
339541	Others
339542	Tumor
339543	Tumor
339544	Tumor
339545	Tumor
339546	Tumor
339547	Tumor
339548	Tumor
339549	Tumor
339550	Tumor
339551	Tumor
339552	Macrophage
339553	Tumor
339554	Tumor
339555	Tumor
339556	Tumor
339557	Tumor
339558	Macrophage
339559	Tumor
339560	Tumor
339561	Macrophage
339562	Tumor
339563	Tumor
339564	Tumor
339565	Macrophage
339566	Tumor
339567	Others
339568	Macrophage
339569	Others
339570	Tumor
339571	Tumor
339572	Tumor
339573	Macrophage
339574	Others
339575	Macrophage
339576	Tumor
339577	Macrophage
339578	Tumor
339579	MacroImmune
339580	Macrophage
339581	Tumor
339582	Tumor
339583	Tumor
339584	MacroImmune
339585	Tumor
339586	Tumor
339587	Tumor
339588	Tumor
339589	Others
339590	Macrophage
339591	Macrophage
339592	Others
339593	Macrophage
339594	Tumor
339595	Tumor
339596	Tumor
339597	Tumor
339598	Tumor
339599	Macrophage
339600	Tumor
339601	Tumor
339602	Macrophage
339603	Tumor
339604	Tumor
339605	Tumor
339606	Macrophage
339607	Macrophage
339608	Tumor
339609	Others
339610	Tumor
339611	Tumor
339612	Others
339613	Tumor
339614	Others
339615	Macrophage
339616	EndoImmune
339617	Tumor
339618	Others
339619	Others
339620	Others
339621	Tumor
339622	Macrophage
339623	Others
339624	Tumor
339625	Tumor
339626	Macrophage
339627	Tumor
339628	Others
339629	Tumor
339630	Tumor
339631	Macrophage
339632	Tumor
339633	Tumor
339634	Tumor
339635	Tumor
339636	Others
339637	EndoImmune
339638	Macrophage
339639	Tumor
339640	Others
339641	Tumor
339642	Tumor
339643	Others
339644	Tumor
339645	Macrophage
339646	Tumor
339647	Tumor
339648	Macrophage
339649	Tumor
339650	Tumor
339651	Tumor
339652	Tumor
339653	Tumor
339654	Tumor
339655	Tumor
339656	Macrophage
339657	Tumor
339658	Tumor
339659	Others
339660	EndoImmune
339661	Others
339662	Tumor
339663	Tumor
339664	Tumor
339665	Others
339666	Others
339667	Tumor
339668	Tumor
339669	Tumor
339670	Others
339671	Tumor
339672	Macrophage
339673	Tumor
339674	Tumor
339675	Others
339676	Tumor
339677	Tumor
339678	Others
339679	Tumor
339680	Macrophage
339681	Tumor
339682	Tumor
339683	Tumor
339684	Tumor
339685	Tumor
339686	Others
339687	Tumor
339688	Tumor
339689	Macrophage
339690	Others
339691	Tumor
339692	Macrophage
339693	Macrophage
339694	Tumor
339695	Tumor
339696	Tumor
339697	Others
339698	Tumor
339699	Others
339700	Tumor
339701	Macrophage
339702	Macrophage
339703	Others
339704	Macrophage
339705	Tumor
339706	Tumor
339707	Tumor
339708	Tumor
339709	Tumor
339710	Macrophage
339711	Tumor
339712	Macrophage
339713	EndoImmune
339714	Tumor
339715	Tumor
339716	Macrophage
339717	Macrophage
339718	Tumor
339719	Macrophage
339720	EndoImmune
339721	EndoImmune
339722	Tumor
339723	Tumor
339724	Tumor
339725	Macrophage
339726	Tumor
339727	Tumor
339728	Tumor
339729	Tumor
339730	Tumor
339731	Others
339732	Tumor
339733	Tumor
339734	Others
339735	Tumor
339736	Others
339737	Tumor
339738	Tumor
339739	Tumor
339740	Tumor
339741	Tumor
339742	Tumor
339743	Macrophage
339744	Others
339745	Tumor
339746	Macrophage
339747	Tumor
339748	Tumor
339749	Others
339750	EndoImmune
339751	Tumor
339752	Tumor
339753	Others
339754	Tumor
339755	Others
339756	Tumor
339757	Tumor
339758	Tumor
339759	Tumor
339760	Macrophage
339761	Tumor
339762	Tumor
339763	Others
339764	Tumor
339765	Macrophage
339766	Tumor
339767	Others
339768	Tumor
339769	Tumor
339770	Tumor
339771	Tumor
339772	Tumor
339773	Tumor
339774	Macrophage
339775	Tumor
339776	Macrophage
339777	Others
339778	Tumor
339779	Tumor
339780	Macrophage
339781	Tumor
339782	Others
339783	Tumor
339784	Tumor
339785	Tumor
339786	Tumor
339787	Others
339788	Tumor
339789	Tumor
339790	Tumor
339791	EndoImmune
339792	Tumor
339793	Tumor
339794	Others
339795	Tumor
339796	Others
339797	Others
339798	Tumor
339799	Tumor
339800	Tumor
339801	Tumor
339802	Tumor
339803	Tumor
339804	Tumor
339805	Others
339806	Tumor
339807	Tumor
339808	Tumor
339809	Tumor
339810	Tumor
339811	Others
339812	MacroImmune
339813	Others
339814	Tumor
339815	Tumor
339816	Tumor
339817	Tumor
339818	Tumor
339819	Macrophage
339820	Tumor
339821	Tumor
339822	Tumor
339823	Tumor
339824	Tumor
339825	Others
339826	Tumor
339827	Others
339828	Others
339829	Macrophage
339830	Tumor
339831	Tumor
339832	Tumor
339833	Tumor
339834	Tumor
339835	Macrophage
339836	Others
339837	Tumor
339838	Tumor
339839	Tumor
339840	Tumor
339841	Tumor
339842	Tumor
339843	Tumor
339844	Tumor
339845	Tumor
339846	Tumor
339847	Tumor
339848	Tumor
339849	Tumor
339850	Tumor
339851	Tumor
339852	Tumor
339853	Tumor
339854	Tumor
339855	Tumor
339856	Tumor
339857	Tumor
339858	Others
339859	Tumor
339860	Others
339861	Tumor
339862	Tumor
339863	Tumor
339864	Tumor
339865	Adipose
339866	Others
339867	Tumor
339868	Tumor
339869	Tumor
339870	Tumor
339871	Tumor
339872	Others
339873	Others
339874	Tumor
339875	Others
339876	Tumor
339877	Tumor
339878	Tumor
339879	Macrophage
339880	Tumor
339881	Tumor
339882	Tumor
339883	Others
339884	Others
339885	Others
339886	Tumor
339887	Others
339888	Tumor
339889	Tumor
339890	Others
339891	Tumor
339892	Tumor
339893	Tumor
339894	Others
339895	Tumor
339896	Others
339897	Tumor
339898	Tumor
339899	Tumor
339900	Tumor
339901	Tumor
339902	Others
339903	Tumor
339904	Tumor
339905	Tumor
339906	Tumor
339907	Tumor
339908	Others
339909	Macrophage
339910	Tumor
339911	Others
339912	Tumor
339913	Tumor
339914	Tumor
339915	Tumor
339916	Tumor
339917	Tumor
339918	Others
339919	Tumor
339920	Tumor
339921	Tumor
339922	Tumor
339923	Others
339924	Others
339925	Tumor
339926	Macrophage
339927	Others
339928	Tumor
339929	Others
339930	Tumor
339931	Tumor
339932	Tumor
339933	Tumor
339934	Tumor
339935	Tumor
339936	Tumor
339937	Tumor
339938	Tumor
339939	Others
339940	Macrophage
339941	Tumor
339942	Others
339943	Macrophage
339944	Others
339945	Tumor
339946	Tumor
339947	Tumor
339948	Others
339949	Others
339950	Others
339951	Others
339952	Tumor
339953	Others
339954	Tumor
339955	Tumor
339956	Others
339957	Others
339958	Tumor
339959	Others
339960	Macrophage
339961	Tumor
339962	Others
339963	Tumor
339964	Tumor
339965	Others
339966	Others
339967	Others
339968	Others
339969	Others
339970	Others
339971	MacroImmune
339972	Macrophage
339973	Macrophage
339977	Macrophage
339978	Macrophage
339979	Macrophage
339980	Macrophage
339981	Macrophage
339982	Macrophage
339983	Macrophage
339984	MacroImmune
339985	Macrophage
339987	Macrophage
339988	Tumor
339989	Tumor
339990	Tumor
339991	Others
339992	Tumor
339993	Tumor
339994	Macrophage
339995	Macrophage
339996	Others
339997	Others
339998	MacroImmune
339999	Tumor
340000	Others
340001	Others
340002	Others
340003	Tumor
340004	Tumor
340005	EndoImmune
340006	Macrophage
340007	Macrophage
340008	Others
340009	Tumor
340010	Others
340011	Macrophage
340012	Macrophage
340013	EndoImmune
340014	Macrophage
340015	Others
340016	Others
340017	EndoImmune
340018	Tumor
340019	Others
340020	Others
340021	Tumor
340022	EndoImmune
340023	Tumor
340024	Others
340025	Others
340026	Macrophage
340027	Others
340028	EndoImmune
340029	EndoImmune
340030	Others
340031	EndoImmune
340032	Macrophage
340033	Tumor
340034	Others
340035	Others
340036	Tumor
340037	Tumor
340038	Others
340039	Macrophage
340040	Tumor
340041	EndoImmune
340042	Macrophage
340043	Others
340044	EndoImmune
340045	Others
340046	Macrophage
340047	Tumor
340048	Tumor
340049	Tumor
340050	Tumor
340051	Tumor
340052	EndoImmune
340053	Others
340054	Others
340055	Others
340056	Macrophage
340057	EndoImmune
340058	Tumor
340059	Tumor
340060	Tumor
340061	Tumor
340062	Tumor
340063	Tumor
340064	Tumor
340065	Tumor
340066	Tumor
340067	Others
340068	Macrophage
340069	Tumor
340070	Macrophage
340071	Macrophage
340072	Tumor
340074	Tumor
340075	Macrophage
340076	MacroImmune
340077	Tumor
340078	Tumor
340079	Tumor
340080	Tumor
340081	Tumor
340082	Macrophage
340083	Macrophage
340084	MacroImmune
340085	Tumor
340086	Tumor
340087	Tumor
340088	Tumor
340090	Macrophage
340091	Others
340092	Macrophage
340093	Tumor
340094	Tumor
340095	Tumor
340096	Tumor
340097	Macrophage
340098	Macrophage
340099	Others
340100	Macrophage
340101	Macrophage
340102	Macrophage
340104	MacroImmune
340105	Macrophage
340106	Macrophage
340107	Macrophage
340108	Macrophage
340109	Macrophage
340110	Macrophage
340111	Macrophage
340112	Tumor
340113	Macrophage
340114	Macrophage
340115	Macrophage
340116	Macrophage
340117	Macrophage
340118	Macrophage
340119	Macrophage
340120	Macrophage
340121	Macrophage
340122	Macrophage
340124	Macrophage
340125	Macrophage
340126	Macrophage
340127	Macrophage
340128	Tumor
340129	Macrophage
340130	Macrophage
340132	Tumor
340133	Macrophage
340134	Macrophage
340135	Tumor
340136	Tumor
340137	Others
340138	Others
340140	Macrophage
340141	Macrophage
340142	Macrophage
340143	Macrophage
340144	Tumor
340145	Macrophage
340146	Macrophage
340147	Others
340148	Tumor
340149	Tumor
340150	Tumor
340151	Tumor
340152	Tumor
340153	Tumor
340154	Tumor
340155	Tumor
340156	Tumor
340157	Macrophage
340158	Others
340159	Tumor
340160	Others
340161	Others
340162	Macrophage
340163	EndoImmune
340164	Others
340165	Tumor
340166	Others
340167	Tumor
340168	Tumor
340169	Others
340170	Macrophage
340171	Others
340172	Others
340173	Macrophage
340174	Others
340175	Others
340176	Others
340177	Others
340178	Tumor
340179	Tumor
340180	Tumor
340181	Tumor
340182	EndoImmune
340184	Macrophage
340185	Macrophage
340186	Tumor
340187	Others
340188	Tumor
340189	Others
340190	Tumor
340191	Macrophage
340192	Tumor
340193	Tumor
340194	Others
340195	Tumor
340196	Tumor
340197	Macrophage
340198	Tumor
340199	Tumor
340200	Tumor
340201	Tumor
340202	Macrophage
340203	Tumor
340204	Macrophage
340205	Tumor
340206	Tumor
340207	Tumor
340208	Macrophage
340209	Tumor
340210	Macrophage
340211	Tumor
340212	Tumor
340213	Tumor
340214	Tumor
340215	Macrophage
340217	Macrophage
340218	Macrophage
340219	Macrophage
340220	Macrophage
340221	Macrophage
340222	Macrophage
340224	Macrophage
340225	Macrophage
340226	Macrophage
340227	Macrophage
340228	Macrophage
340229	Macrophage
340231	Others
340232	Macrophage
340233	Adipose
340234	EndoImmune
340236	Adipose
340237	Others
340240	EndoImmune
340242	EndoImmune
340244	Tumor
340245	MacroImmune
340246	MacroImmune
340247	Others
340248	EndoImmune
340249	EndoImmune
340250	EndoImmune
340251	EndoImmune
340252	Adipose
340253	EndoImmune
340254	Others
340255	Others
340256	Others
340257	Others
340258	EndoImmune
340259	Others
340260	Others
340261	EndoImmune
340262	Others
340263	EndoImmune
340264	Tumor
340265	Others
340266	Tumor
340267	Others
340268	Macrophage
340269	EndoImmune
340270	Others
340271	EndoImmune
340272	EndoImmune
340273	Others
340274	EndoImmune
340275	Others
340276	Tumor
340277	Macrophage
340278	Macrophage
340279	Others
340280	Others
340281	EndoImmune
340282	Macrophage
340283	EndoImmune
340284	EndoImmune
340285	Tumor
340286	Macrophage
340287	Adipose
340288	Tumor
340289	Tumor
340290	Macrophage
340291	EndoImmune
340292	Others
340293	Others
340294	Tumor
340295	Others
340296	Tumor
340297	Tumor
340298	Tumor
340299	Others
340300	Others
340301	Others
340302	Tumor
340303	Others
340304	Tumor
340305	Others
340306	Tumor
340307	Others
340308	Tumor
340309	Tumor
340310	Others
340311	Tumor
340312	Tumor
340313	Tumor
340314	Tumor
340315	Tumor
340316	Others
340317	Tumor
340318	Tumor
340319	Others
340320	Tumor
340321	Macrophage
340322	Tumor
340323	Others
340324	Tumor
340325	Tumor
340326	MacroImmune
340327	Tumor
340328	Tumor
340329	Tumor
340330	Others
340331	Others
340332	Tumor
340333	Tumor
340334	Others
340335	Others
340336	Tumor
340337	Tumor
340338	Tumor
340339	Tumor
340340	Others
340341	Tumor
340342	Others
340343	Tumor
340344	Tumor
340345	Tumor
340346	Others
340347	Tumor
340348	Others
340349	Tumor
340350	Tumor
340351	Others
340352	Tumor
340353	Tumor
340354	Macrophage
340355	Tumor
340356	Tumor
340357	Tumor
340358	Tumor
340359	Tumor
340360	Others
340361	Others
340362	Others
340363	Others
340364	Macrophage
340365	Others
340366	Tumor
340367	Tumor
340368	Tumor
340369	Others
340370	Others
340371	Tumor
340372	Tumor
340373	Tumor
340374	Others
340375	Others
340376	Tumor
340377	Tumor
340378	Others
340379	Others
340380	Others
340381	Macrophage
340382	Tumor
340383	Macrophage
340384	Tumor
340385	Tumor
340386	MacroImmune
340387	Tumor
340388	Others
340389	Tumor
340390	MacroImmune
340391	Tumor
340392	Macrophage
340393	Tumor
340394	Others
340395	Others
340396	Tumor
340397	Others
340399	Others
340400	Tumor
340401	Tumor
340403	Others
340404	Tumor
340405	Others
340406	Others
340407	Others
340408	Tumor
340409	Others
340410	Tumor
340411	Macrophage
340412	Macrophage
340413	Tumor
340414	Macrophage
340415	Macrophage
340416	Tumor
340417	Others
340418	Tumor
340419	Tumor
340420	Tumor
340422	Tumor
340423	Others
340424	Others
340425	Others
340426	Tumor
340427	Tumor
340428	Others
340429	Macrophage
340430	Others
340431	Others
340432	Tumor
340433	Tumor
340434	Tumor
340435	MacroImmune
340441	Macrophage
340442	Tumor
340443	Tumor
340444	Others
340445	Tumor
340446	Others
340447	Tumor
340448	Tumor
340449	Tumor
340450	Tumor
340451	Tumor
340452	Tumor
340453	Macrophage
340454	Macrophage
340455	Macrophage
340456	Others
340457	Others
340458	Others
340459	Tumor
340460	Macrophage
340461	Tumor
340462	Macrophage
340463	MacroImmune
340464	Tumor
340465	Tumor
340466	Others
340467	Macrophage
340468	Tumor
340469	Others
340470	Tumor
340471	Tumor
340472	Others
340473	Tumor
340474	Tumor
340475	Others
340476	Tumor
340477	Tumor
340478	Tumor
340479	Macrophage
340480	Others
340481	Tumor
340482	Tumor
340483	Tumor
340484	Others
340485	Tumor
340486	Others
340487	Others
340488	Others
340489	Others
340490	Tumor
340491	Others
340492	Others
340493	Tumor
340494	Tumor
340495	Tumor
340496	Others
340497	Tumor
340498	Others
340499	MacroImmune
340500	Others
340501	EndoImmune
340502	Tumor
340503	Tumor
340504	Tumor
340505	Others
340506	Tumor
340507	Tumor
340508	Tumor
340509	Others
340510	Tumor
340511	Others
340512	MacroImmune
340513	Others
340514	Others
340515	Others
340516	Others
340517	Tumor
340518	Tumor
340519	Others
340520	Others
340521	Tumor
340522	Tumor
340523	Tumor
340524	Tumor
340525	Tumor
340526	Tumor
340527	Tumor
340528	Tumor
340529	Tumor
340530	Tumor
340531	Others
340532	Others
340533	Tumor
340534	Others
340535	Tumor
340536	Tumor
340537	Tumor
340538	Tumor
340539	Others
340540	Others
340541	Tumor
340542	Tumor
340543	Tumor
340544	Tumor
340545	Others
340546	Others
340547	Tumor
340548	Tumor
340549	Others
340550	Tumor
340551	Tumor
340552	Tumor
340553	Tumor
340555	Others
340556	Tumor
340557	Tumor
340558	Tumor
340559	Macrophage
340560	Others
340561	Tumor
340562	Tumor
340563	Tumor
340564	Others
340565	Tumor
340566	Others
340567	Macrophage
340568	Tumor
340569	Macrophage
340570	Tumor
340571	Macrophage
340572	Macrophage
340573	Tumor
340574	Tumor
340575	Tumor
340576	Others
340577	Others
340578	Others
340579	Tumor
340580	Tumor
340581	Tumor
340582	Tumor
340583	Tumor
340584	Others
340585	MacroImmune
340586	Others
340587	Tumor
340588	Others
340589	Tumor
340590	Tumor
340591	Others
340592	Others
340593	Tumor
340594	Others
340595	Tumor
340596	Others
340597	Others
340598	Others
340599	Others
340600	Tumor
340601	Others
340602	Tumor
340603	Tumor
340604	Others
340605	Macrophage
340606	Others
340607	Tumor
340608	Others
340609	Tumor
340610	EndoImmune
340611	Others
340612	Tumor
340613	Others
340614	Tumor
340615	Tumor
340616	Tumor
340617	Others
340618	Tumor
340619	Others
340620	Tumor
340621	Tumor
340622	Others
340624	Others
340625	Tumor
340626	Tumor
340627	Others
340628	Tumor
340629	Tumor
340630	Tumor
340631	EndoImmune
340632	Macrophage
340633	Others
340634	Tumor
340635	Tumor
340636	Others
340637	Others
340638	Tumor
340639	Others
340640	Others
340641	Tumor
340642	Others
340643	Macrophage
340644	Tumor
340645	Others
340646	Others
340647	Tumor
340648	EndoImmune
340649	Tumor
340650	Macrophage
340651	Tumor
340652	Tumor
340653	Macrophage
340654	Macrophage
340655	Tumor
340656	Tumor
340657	Others
340658	Macrophage
340659	Macrophage
340660	Macrophage
340661	Others
340662	Tumor
340663	Others
340664	Others
340665	Macrophage
340666	Tumor
340668	EndoImmune
340669	Tumor
340670	Others
340671	Others
340672	Tumor
340673	Others
340674	Tumor
340675	Tumor
340676	Tumor
340677	Tumor
340678	Others
340679	Tumor
340680	Tumor
340681	Others
340682	Others
340683	Tumor
340684	Tumor
340685	Macrophage
340686	Tumor
340687	Tumor
340688	Tumor
340689	Others
340690	Tumor
340691	Macrophage
340692	Tumor
340693	Tumor
340694	Tumor
340695	Tumor
340696	Others
340697	Tumor
340698	Tumor
340699	Tumor
340700	Tumor
340701	Others
340702	Others
340703	Tumor
340704	Macrophage
340705	EndoImmune
340706	Tumor
340707	Others
340708	Tumor
340709	Tumor
340710	Macrophage
340711	Tumor
340712	Tumor
340713	Others
340714	Tumor
340715	Tumor
340716	Tumor
340717	Others
340718	Tumor
340719	Tumor
340720	Tumor
340721	Tumor
340722	Tumor
340723	Tumor
340724	Tumor
340725	Macrophage
340726	Others
340727	Others
340728	Others
340729	Others
340730	Others
340731	Others
340732	Others
340733	Others
340734	Tumor
340735	Others
340736	EndoImmune
340737	EndoImmune
340738	Others
340739	EndoImmune
340740	Others
340741	Others
340742	Macrophage
340743	EndoImmune
340744	EndoImmune
340745	EndoImmune
340746	Others
340747	EndoImmune
340748	Tumor
340749	Others
340750	Tumor
340751	EndoImmune
340752	EndoImmune
340753	EndoImmune
340754	Others
340755	Others
340756	Others
340757	EndoImmune
340758	Others
340759	Others
340760	Tumor
340761	Tumor
340762	Tumor
340763	Tumor
340764	Tumor
340765	Tumor
340766	Others
340767	Tumor
340768	Tumor
340769	Tumor
340770	Tumor
340771	Tumor
340772	Tumor
340773	Tumor
340774	Tumor
340775	Others
340776	Tumor
340777	Tumor
340778	Others
340779	Others
340780	Others
340781	Tumor
340782	Tumor
340783	Others
340784	Tumor
340785	Macrophage
340786	Tumor
340787	Tumor
340788	Tumor
340789	Tumor
340790	Macrophage
340791	Tumor
340792	Tumor
340793	Others
340794	Tumor
340795	Tumor
340796	Tumor
340797	Macrophage
340798	Tumor
340799	Tumor
340800	Tumor
340801	Tumor
340802	Others
340803	Tumor
340804	Others
340805	Tumor
340806	Tumor
340807	Tumor
340808	Tumor
340809	Tumor
340810	Others
340811	Tumor
340812	Others
340813	Tumor
340814	Macrophage
340815	Tumor
340816	Others
340817	Others
340818	Tumor
340819	Tumor
340820	Tumor
340821	Others
340822	Tumor
340823	Others
340824	Tumor
340825	Tumor
340826	Tumor
340827	Others
340828	Tumor
340829	EndoImmune
340830	MacroImmune
340831	Tumor
340832	Tumor
340833	Tumor
340834	Tumor
340835	Others
340836	Tumor
340837	Others
340838	Macrophage
340839	Others
340840	MacroImmune
340841	Tumor
340842	Tumor
340843	Tumor
340844	Others
340845	Adipose
340846	Others
340847	Macrophage
340848	Tumor
340849	Tumor
340850	Macrophage
340851	Others
340852	Tumor
340853	Others
340854	Tumor
340855	Others
340856	Others
340857	Macrophage
340858	Others
340859	Others
340860	Tumor
340861	Others
340862	Others
340863	Tumor
340864	Tumor
340865	Others
340866	Tumor
340867	Tumor
340868	Macrophage
340869	Tumor
340870	Tumor
340871	Others
340872	Tumor
340873	Others
340874	Tumor
340875	Others
340876	Others
340877	Tumor
340879	Tumor
340880	Tumor
340881	Tumor
340882	Tumor
340883	Macrophage
340884	Macrophage
340885	Tumor
340886	Tumor
340887	Macrophage
340888	Others
340889	Tumor
340890	Others
340891	Tumor
340892	Tumor
340893	Others
340894	Tumor
340895	Tumor
340896	Macrophage
340897	Tumor
340898	Tumor
340899	Tumor
340900	Others
340901	Tumor
340902	Others
340903	Others
340904	Tumor
340905	Tumor
340906	Macrophage
340907	Others
340908	Tumor
340909	Tumor
340910	Tumor
340911	Others
340912	Others
340913	Tumor
340914	Tumor
340915	Others
340916	Tumor
340917	Tumor
340918	Others
340919	Tumor
340920	Tumor
340921	Tumor
340922	Tumor
340923	Others
340924	Others
340925	Macrophage
340926	Tumor
340927	Others
340928	Tumor
340929	Others
340930	Tumor
340931	Others
340932	Others
340933	Others
340934	Others
340935	Tumor
340936	Tumor
340937	Others
340938	Tumor
340939	Tumor
340940	Others
340941	Others
340942	Tumor
340943	Tumor
340944	Others
340945	Others
340946	Others
340947	Tumor
340948	Tumor
340949	Tumor
340950	Tumor
340951	Others
340952	Tumor
340953	Others
340954	Tumor
340955	Others
340956	Others
340957	Tumor
340958	Tumor
340959	Others
340960	Adipose
340961	Others
340962	Others
340963	Tumor
340964	Others
340965	Tumor
340966	Others
340967	Others
340968	Tumor
340969	Tumor
340970	Others
340971	Tumor
340972	Others
340973	Tumor
340974	Tumor
340975	Tumor
340976	Others
340977	Tumor
340978	Tumor
340979	Tumor
340980	Tumor
340981	Tumor
340982	Others
340983	Tumor
340984	Others
340985	Others
340986	Tumor
340987	Others
340988	Tumor
340989	Tumor
340990	Tumor
340991	MacroImmune
340992	Others
340993	Tumor
340994	Others
340995	Tumor
340996	Tumor
340997	Others
340998	Tumor
340999	Others
341000	Tumor
341001	Tumor
341002	Tumor
341003	Macrophage
341004	Others
341005	Macrophage
341006	Others
341007	Others
341008	Others
341009	Tumor
341010	Others
341011	Tumor
341012	Others
341013	Tumor
341014	Others
341015	Others
341016	Tumor
341017	Tumor
341018	Tumor
341019	Tumor
341020	Others
341021	Tumor
341022	Others
341023	Tumor
341024	Tumor
341025	Tumor
341026	Tumor
341027	Tumor
341028	Others
341029	Tumor
341030	Others
341031	Tumor
341032	Tumor
341033	Tumor
341034	Tumor
341035	Others
341036	Tumor
341037	Tumor
341039	Tumor
341040	Tumor
341041	MacroImmune
341042	Tumor
341043	Others
341044	Macrophage
341045	EndoImmune
341046	Tumor
341047	Tumor
341048	Tumor
341049	Tumor
341050	Tumor
341051	Tumor
341052	Tumor
341053	Tumor
341054	EndoImmune
341055	Tumor
341056	Tumor
341057	Tumor
341058	Tumor
341059	Tumor
341060	Tumor
341061	Others
341062	Tumor
341063	Tumor
341064	EndoImmune
341065	Tumor
341066	Tumor
341067	Others
341068	Tumor
341069	Tumor
341070	Tumor
341071	Tumor
341072	Macrophage
341073	Tumor
341074	Tumor
341075	Tumor
341076	Tumor
341077	Tumor
341078	Others
341079	Tumor
341080	Tumor
341081	Tumor
341082	Tumor
341083	Macrophage
341084	Others
341085	Tumor
341086	Tumor
341087	Others
341088	Tumor
341089	Tumor
341090	Tumor
341091	Tumor
341092	Macrophage
341093	Tumor
341094	Macrophage
341095	Tumor
341096	Tumor
341097	Tumor
341098	Tumor
341099	Tumor
341100	Tumor
341101	Tumor
341102	Tumor
341103	Tumor
341104	Tumor
341105	Others
341106	Tumor
341107	Tumor
341108	Tumor
341109	Tumor
341110	Tumor
341111	Tumor
341112	Tumor
341113	Tumor
341114	Tumor
341115	Tumor
341116	Tumor
341117	Tumor
341118	Tumor
341119	Others
341120	Tumor
341121	Tumor
341122	Others
341123	Others
341124	Tumor
341125	Tumor
341126	Tumor
341127	Tumor
341128	Others
341129	Tumor
341130	Tumor
341131	Tumor
341132	Tumor
341133	Tumor
341134	Tumor
341135	Tumor
341136	Tumor
341137	Tumor
341138	Tumor
341139	MacroImmune
341140	Tumor
341141	Others
341142	Tumor
341143	Tumor
341144	Tumor
341145	Others
341146	Others
341147	Tumor
341148	Others
341149	Tumor
341150	Others
341151	Tumor
341152	Tumor
341153	Others
341154	Tumor
341155	Macrophage
341156	Others
341157	Others
341158	Tumor
341159	Others
341160	Tumor
341161	Tumor
341162	Others
341163	Others
341164	Tumor
341165	Tumor
341166	Others
341167	Tumor
341168	Tumor
341169	Others
341170	Tumor
341171	Tumor
341172	Tumor
341173	EndoImmune
341174	Tumor
341175	MacroImmune
341176	Tumor
341177	Tumor
341178	Tumor
341179	Tumor
341180	Others
341181	Tumor
341182	Tumor
341183	Tumor
341184	Tumor
341185	Macrophage
341186	Tumor
341187	Others
341188	Tumor
341189	Tumor
341190	Tumor
341191	Tumor
341192	Others
341193	Others
341194	Others
341195	Tumor
341196	Tumor
341197	Tumor
341198	Tumor
341199	Tumor
341200	Others
341201	Tumor
341202	Others
341203	Others
341204	Tumor
341205	Tumor
341206	Others
341207	Tumor
341208	Others
341209	Tumor
341210	Others
341211	Tumor
341212	Macrophage
341213	Others
341214	Tumor
341215	Tumor
341216	Tumor
341217	Tumor
341218	Tumor
341219	Tumor
341220	Others
341221	Tumor
341222	Tumor
341223	Others
341224	Others
341225	Tumor
341226	Tumor
341227	Tumor
341228	Tumor
341229	Tumor
341230	Tumor
341231	Tumor
341232	Others
341233	Tumor
341234	Tumor
341235	EndoImmune
341236	Tumor
341237	Others
341238	Tumor
341239	Tumor
341240	Tumor
341241	Tumor
341242	Tumor
341243	Tumor
341244	Others
341245	Tumor
341246	EndoImmune
341247	Tumor
341248	Tumor
341249	Tumor
341250	Others
341251	Tumor
341252	Tumor
341253	Tumor
341254	Tumor
341255	Others
341256	Tumor
341257	Others
341258	Tumor
341259	Others
341260	Tumor
341261	Tumor
341262	Macrophage
341263	Macrophage
341264	Tumor
341265	Macrophage
341266	Tumor
341267	Tumor
341268	Tumor
341269	Tumor
341270	Tumor
341271	Macrophage
341272	Tumor
341273	Tumor
341274	Macrophage
341275	Others
341276	Tumor
341277	Tumor
341278	Others
341279	Others
341280	Tumor
341281	Macrophage
341282	Others
341283	Tumor
341284	Tumor
341285	Others
341286	Tumor
341287	Tumor
341288	Macrophage
341289	Tumor
341290	Others
341291	Tumor
341292	Tumor
341293	Tumor
341294	Others
341295	Tumor
341296	Tumor
341297	Others
341298	Tumor
341299	Others
341300	Tumor
341301	Tumor
341302	Tumor
341303	Others
341304	Others
341305	Macrophage
341306	Tumor
341307	Tumor
341308	Macrophage
341309	Tumor
341310	Others
341311	Tumor
341312	Tumor
341313	Tumor
341314	Macrophage
341315	Tumor
341316	Others
341317	Tumor
341318	MacroImmune
341319	Tumor
341320	Others
341321	Others
341322	Macrophage
341323	Tumor
341324	Tumor
341325	Tumor
341326	Others
341327	Tumor
341328	Tumor
341329	Tumor
341330	Macrophage
341331	Tumor
341332	Tumor
341333	Tumor
341334	Tumor
341335	Tumor
341336	Macrophage
341337	Others
341338	Tumor
341339	Others
341340	Others
341341	Tumor
341342	Tumor
341343	MacroImmune
341344	Tumor
341345	Others
341346	Macrophage
341347	Others
341348	Tumor
341349	Tumor
341350	Others
341351	Tumor
341352	Others
341353	Tumor
341354	Others
341355	Tumor
341356	Tumor
341357	Others
341358	Tumor
341359	Tumor
341360	EndoImmune
341361	Others
341362	Others
341363	Tumor
341364	Tumor
341365	Tumor
341366	Others
341367	Others
341368	Tumor
341369	Tumor
341370	Tumor
341371	Macrophage
341372	Others
341373	Others
341374	Others
341375	Tumor
341376	Tumor
341377	Tumor
341378	MacroImmune
341379	Tumor
341380	Tumor
341381	Others
341382	Macrophage
341383	Others
341384	EndoImmune
341385	Tumor
341386	Others
341387	Macrophage
341388	Others
341389	Others
341390	Others
341391	Others
341392	Tumor
341393	Others
341394	Tumor
341395	Macrophage
341396	Others
341397	Others
341398	Macrophage
341399	Others
341400	Others
341401	Others
341402	Macrophage
341403	Tumor
341404	Tumor
341405	Tumor
341406	Tumor
341407	Others
341408	Tumor
341409	Others
341410	Macrophage
341411	Others
341412	Tumor
341413	Macrophage
341414	Tumor
341415	Tumor
341416	Tumor
341417	Others
341418	Tumor
341419	MacroImmune
341420	Others
341421	Others
341422	Others
341423	Tumor
341424	Tumor
341425	MacroImmune
341426	Tumor
341427	Macrophage
341428	Tumor
341429	Tumor
341430	Macrophage
341431	Others
341432	Tumor
341433	Tumor
341434	Tumor
341435	Tumor
341436	Others
341437	Others
341438	Others
341439	Others
341440	Others
341441	Tumor
341442	Tumor
341443	Tumor
341444	Others
341445	Tumor
341446	Tumor
341447	Others
341448	Tumor
341449	Others
341450	Tumor
341451	Others
341452	Others
341453	Others
341454	Tumor
341455	Others
341456	Others
341457	Macrophage
341458	Tumor
341459	Tumor
341460	Others
341461	Others
341462	Others
341463	Others
341464	Others
341465	Others
341466	Tumor
341467	Others
341468	Tumor
341469	Tumor
341470	Others
341471	Others
341472	EndoImmune
341473	EndoImmune
341474	Others
341475	Others
341476	Tumor
341477	Others
341478	Tumor
341479	Tumor
341480	Tumor
341481	Tumor
341482	Macrophage
341483	EndoImmune
341484	Others
341485	EndoImmune
341486	EndoImmune
341487	EndoImmune
341488	Tumor
341489	Others
341490	EndoImmune
341491	Tumor
341492	Others
341493	Tumor
341494	Others
341495	EndoImmune
341496	Tumor
341497	Others
341498	Tumor
341499	Macrophage
341500	Others
341501	Others
341502	Others
341503	Macrophage
341504	Others
341505	Others
341506	Others
341507	Macrophage
341508	Others
341509	Others
341510	Macrophage
341511	Others
341512	Others
341513	EndoImmune
341514	Others
341515	EndoImmune
341516	Others
341517	Others
341518	Others
341519	Others
341520	Others
341521	Others
341522	Tumor
341523	EndoImmune
341524	Others
341525	Tumor
341526	Others
341527	Tumor
341528	Others
341529	Others
341530	Others
341531	Others
341532	Tumor
341533	Others
341534	Tumor
341535	Macrophage
341536	Others
341537	Others
341538	Tumor
341539	Others
341540	Others
341541	Tumor
341542	Others
341543	Tumor
341544	Tumor
341545	EndoImmune
341546	Others
341547	Tumor
341548	Others
341549	Tumor
341550	EndoImmune
341551	Others
341552	EndoImmune
341553	Tumor
341554	Tumor
341555	Tumor
341556	EndoImmune
341557	Tumor
341558	EndoImmune
341559	Others
341560	EndoImmune
341561	Macrophage
341562	Tumor
341563	EndoImmune
341564	Others
341565	Tumor
341566	Tumor
341567	EndoImmune
341568	EndoImmune
341569	Others
341570	Tumor
341571	Macrophage
341572	Others
341573	Tumor
341574	Tumor
341575	Tumor
341576	Others
341577	Others
341578	Tumor
341579	Tumor
341580	EndoImmune
341581	Tumor
341582	Tumor
341583	Others
341584	Tumor
341585	Others
341586	EndoImmune
341587	Tumor
341588	Tumor
341589	Tumor
341590	Tumor
341591	Tumor
341592	Tumor
341593	Tumor
341594	Macrophage
341595	Tumor
341596	Tumor
341597	Macrophage
341598	Tumor
341599	Tumor
341600	Tumor
341601	Macrophage
341602	Tumor
341603	Macrophage
341604	Tumor
341605	Tumor
341606	Tumor
341607	Tumor
341608	Others
341609	Tumor
341610	Tumor
341611	Others
341612	Tumor
341613	Tumor
341614	Tumor
341615	EndoImmune
341616	Tumor
341617	EndoImmune
341618	Tumor
341619	Tumor
341620	Tumor
341621	Macrophage
341622	EndoImmune
341623	EndoImmune
341624	Tumor
341625	Tumor
341626	Macrophage
341627	MacroImmune
341628	Tumor
341629	Others
341630	Tumor
341631	Tumor
341632	Tumor
341633	Macrophage
341634	Tumor
341635	Tumor
341636	Tumor
341637	Tumor
341638	Tumor
341639	Tumor
341640	Macrophage
341641	Others
341642	Tumor
341643	Tumor
341644	Tumor
341645	Tumor
341646	Tumor
341647	Tumor
341648	Tumor
341649	Others
341650	Tumor
341651	Tumor
341652	Tumor
341653	Tumor
341654	Tumor
341655	Tumor
341656	Tumor
341657	Tumor
341658	Tumor
341659	Tumor
341660	Tumor
341661	Macrophage
341662	Tumor
341663	EndoImmune
341664	Tumor
341665	Tumor
341666	Tumor
341667	Tumor
341668	Others
341669	Tumor
341670	Others
341671	Tumor
341672	Others
341673	Tumor
341674	Macrophage
341675	Tumor
341676	Tumor
341677	Tumor
341678	Tumor
341679	Macrophage
341680	Tumor
341681	Others
341682	Tumor
341683	Tumor
341684	Others
341685	Tumor
341686	Tumor
341687	Tumor
341688	Tumor
341689	Tumor
341690	Tumor
341691	Tumor
341692	Others
341693	Others
341694	Tumor
341695	Tumor
341696	Tumor
341697	Others
341698	Others
341699	Others
341700	Tumor
341701	Macrophage
341702	Tumor
341703	Macrophage
341704	Others
341705	Tumor
341706	Tumor
341707	Tumor
341708	Others
341709	Tumor
341710	Tumor
341711	Macrophage
341712	Tumor
341713	Tumor
341714	Others
341715	Others
341716	Others
341717	Tumor
341718	Others
341719	Tumor
341720	Tumor
341721	Others
341722	Tumor
341723	Tumor
341724	Others
341725	Tumor
341726	Tumor
341727	Tumor
341728	Tumor
341729	Tumor
341730	Tumor
341731	Tumor
341732	Others
341733	Others
341734	Others
341735	Others
341736	Others
341737	Tumor
341738	Tumor
341739	Tumor
341740	Tumor
341741	Macrophage
341742	Tumor
341743	Others
341744	Others
341745	Tumor
341746	Tumor
341747	Macrophage
341748	Tumor
341749	Macrophage
341750	Others
341751	Tumor
341752	Others
341753	Tumor
341754	Others
341755	Others
341756	Others
341757	Others
341758	Others
341759	Tumor
341760	Tumor
341761	Tumor
341762	Others
341763	Others
341764	Others
341765	Others
341766	Tumor
341767	Others
341768	Tumor
341769	Macrophage
341770	Tumor
341771	Tumor
341772	Macrophage
341773	Others
341774	Others
341775	Tumor
341776	Tumor
341777	Tumor
341778	Tumor
341779	Tumor
341780	Tumor
341781	Tumor
341782	Tumor
341783	Tumor
341784	Tumor
341785	Tumor
341786	Tumor
341787	Tumor
341788	Tumor
341789	Tumor
341790	Others
341791	Tumor
341792	Tumor
341793	Others
341794	Tumor
341795	Tumor
341796	Tumor
341797	Tumor
341798	Others
341799	Tumor
341800	Others
341801	Tumor
341802	Others
341803	Tumor
341804	Tumor
341805	Tumor
341806	Tumor
341807	Others
341808	Others
341809	Tumor
341810	Others
341811	Tumor
341812	Tumor
341813	Tumor
341814	Tumor
341815	Tumor
341816	Others
341817	Tumor
341818	Tumor
341819	Tumor
341820	Others
341821	Macrophage
341822	Others
341823	Tumor
341824	Others
341825	Tumor
341826	Tumor
341827	Tumor
341828	Others
341829	Tumor
341830	Tumor
341831	Tumor
341832	Tumor
341833	Tumor
341834	Others
341835	Tumor
341836	Tumor
341837	Tumor
341838	Others
341839	Tumor
341840	Others
341841	Macrophage
341842	Tumor
341843	Tumor
341844	Others
341845	Tumor
341846	Tumor
341847	Macrophage
341848	Others
341849	Tumor
341850	Others
341851	Tumor
341852	Tumor
341853	Tumor
341854	Tumor
341855	Tumor
341856	Tumor
341857	Tumor
341858	Tumor
341859	Tumor
341860	Tumor
341861	Tumor
341862	Tumor
341863	Tumor
341864	Tumor
341865	Tumor
341866	Tumor
341867	Tumor
341868	Tumor
341869	Tumor
341870	Tumor
341871	Tumor
341872	Tumor
341873	Tumor
341874	Tumor
341875	Tumor
341876	Tumor
341877	Tumor
341878	Tumor
341879	Tumor
341880	Tumor
341881	Tumor
341882	Tumor
341883	Tumor
341884	Tumor
341885	Tumor
341886	Tumor
341887	Tumor
341888	Others
341889	Tumor
341890	Tumor
341891	Tumor
341892	Others
341893	Tumor
341894	Tumor
341895	Tumor
341896	Tumor
341897	Others
341898	Tumor
341899	Tumor
341900	Tumor
341901	Others
341902	Tumor
341903	Tumor
341904	Tumor
341905	Tumor
341906	Others
341907	Others
341908	Macrophage
341909	Tumor
341910	Others
341911	Tumor
341912	Tumor
341913	Tumor
341914	Tumor
341915	Tumor
341916	Tumor
341917	Tumor
341918	Tumor
341919	Tumor
341920	Tumor
341921	Tumor
341922	Tumor
341923	Tumor
341924	Tumor
341925	Tumor
341926	Tumor
341927	Others
341928	Tumor
341929	Tumor
341930	Tumor
341931	Tumor
341932	MacroImmune
341933	Tumor
341934	Tumor
341935	Tumor
341936	Others
341937	Macrophage
341938	Others
341939	Tumor
341940	Tumor
341941	Others
341942	Tumor
341943	Tumor
341944	Tumor
341945	Tumor
341946	Tumor
341947	Tumor
341948	Tumor
341949	Tumor
341950	Others
341951	Others
341952	Others
341953	Others
341954	Tumor
341955	Tumor
341956	Macrophage
341957	Tumor
341958	Tumor
341959	Tumor
341960	Others
341961	Tumor
341962	Tumor
341963	Tumor
341964	Tumor
341965	Others
341966	Tumor
341967	Tumor
341968	Macrophage
341969	EndoImmune
341970	Others
341971	Others
341972	MacroImmune
341973	Tumor
341974	Others
341975	Tumor
341976	Others
341977	Macrophage
341978	MacroImmune
341979	Macrophage
341980	Tumor
341981	Tumor
341982	Tumor
341983	Tumor
341984	Tumor
341985	Tumor
341986	EndoImmune
341987	Tumor
341988	Tumor
341989	Tumor
341990	EndoImmune
341991	Tumor
341992	Tumor
341993	Others
341994	Others
341995	Tumor
341996	Macrophage
341997	Tumor
341998	Tumor
341999	Others
342000	Tumor
342001	Macrophage
342002	Tumor
342003	MacroImmune
342004	Tumor
342005	Others
342006	MacroImmune
342007	Tumor
342008	Others
342009	Tumor
342010	Tumor
342011	Others
342012	Others
342013	Tumor
342014	Tumor
342015	Tumor
342016	Tumor
342017	Others
342018	Macrophage
342019	Macrophage
342020	Tumor
342021	Tumor
342022	Tumor
342023	Tumor
342024	Tumor
342025	MacroImmune
342026	Others
342027	Others
342028	Others
342029	Others
342030	Others
342031	Others
342032	Tumor
342033	Tumor
342034	EndoImmune
342035	Others
342036	Tumor
342037	EndoImmune
342038	Others
342039	Others
342040	Tumor
342041	Others
342042	Tumor
342043	Macrophage
342044	Others
342045	Others
342046	Macrophage
342047	EndoImmune
342048	Others
342049	Tumor
342050	Others
342051	Others
342052	Tumor
342053	Others
342054	Others
342055	Others
342056	Tumor
342057	Tumor
342058	Others
342059	Tumor
342060	Tumor
342061	Tumor
342062	Tumor
342063	Others
342064	Others
342065	Tumor
342066	EndoImmune
342067	Tumor
342068	Tumor
342069	Tumor
342070	Others
342071	Tumor
342072	EndoImmune
342073	Others
342074	Tumor
342075	Tumor
342076	Others
342077	Tumor
342078	Tumor
342079	Tumor
342080	Others
342081	Tumor
342082	Tumor
342083	Tumor
342084	Tumor
342085	Tumor
342086	Tumor
342087	Tumor
342088	Tumor
342089	Tumor
342090	Others
342091	Tumor
342092	Tumor
342093	Tumor
342094	Tumor
342095	Others
342096	Others
342097	Tumor
342098	Tumor
342099	Tumor
342100	Tumor
342101	EndoImmune
342102	Tumor
342103	EndoImmune
342104	Others
342105	EndoImmune
342106	Others
342107	Tumor
342108	Tumor
342109	Tumor
342110	Macrophage
342111	Tumor
342112	Tumor
342113	Others
342114	Tumor
342115	Others
342116	Tumor
342117	Tumor
342118	Tumor
342119	Tumor
342120	Tumor
342121	Macrophage
342122	Tumor
342123	Tumor
342124	Others
342125	Macrophage
342126	Tumor
342127	Tumor
342128	Others
342129	Tumor
342130	Tumor
342131	Tumor
342132	Tumor
342133	Tumor
342134	Tumor
342135	Tumor
342136	Others
342137	Tumor
342138	Tumor
342139	Tumor
342140	Tumor
342141	Tumor
342142	Tumor
342143	Tumor
342144	Tumor
342145	Tumor
342146	Tumor
342147	Tumor
342148	Others
342149	Others
342150	Tumor
342151	Others
342152	Tumor
342153	Tumor
342154	Others
342155	Others
342156	Tumor
342157	Tumor
342158	Tumor
342159	Tumor
342160	Others
342161	Tumor
342162	Others
342163	Others
342164	Others
342165	Tumor
342166	Tumor
342167	Macrophage
342168	Tumor
342169	Others
342170	Others
342171	Macrophage
342172	Others
342173	Tumor
342174	Others
342175	Macrophage
342176	Others
342177	Others
342178	Tumor
342179	Macrophage
342180	Others
342181	Others
342182	MacroImmune
342183	Others
342184	MacroImmune
342185	Others
342186	Tumor
342187	Macrophage
342188	Others
342189	MacroImmune
342190	Macrophage
342191	MacroImmune
342192	Others
342193	Macrophage
342194	Others
342195	Others
342196	Tumor
342197	Others
342198	Macrophage
342199	Others
342201	Others
342202	Others
342203	Others
342204	MacroImmune
342205	Others
342206	MacroImmune
342207	Tumor
342208	Others
342209	Tumor
342210	Others
342211	Tumor
342212	Macrophage
342213	MacroImmune
342214	Others
342215	Others
342216	Tumor
342217	Others
342218	Others
342219	Tumor
342220	Tumor
342221	Macrophage
342222	Tumor
342223	Tumor
342224	Others
342225	Tumor
342226	Tumor
342227	Others
342228	MacroImmune
342229	Others
342230	Tumor
342231	Others
342232	Tumor
342233	Tumor
342234	Tumor
342235	Tumor
342236	Tumor
342237	Tumor
342238	Others
342239	Tumor
342240	Tumor
342241	EndoImmune
342242	Tumor
342243	Tumor
342244	Tumor
342245	Tumor
342246	Tumor
342247	EndoImmune
342248	Others
342249	Others
342250	Tumor
342251	Others
342252	Tumor
342253	Macrophage
342254	Tumor
342255	Tumor
342256	Others
342257	Tumor
342258	Tumor
342259	Tumor
342260	Tumor
342261	Others
342262	Tumor
342263	Tumor
342264	Tumor
342265	Tumor
342266	Tumor
342267	Macrophage
342268	Tumor
342269	Tumor
342270	Tumor
342271	Others
342272	Tumor
342273	Tumor
342274	Others
342275	Tumor
342276	Tumor
342277	Tumor
342278	Tumor
342279	Tumor
342280	Others
342281	Tumor
342282	Tumor
342283	Tumor
342284	Tumor
342285	Others
342286	Tumor
342287	Others
342288	Tumor
342289	Tumor
342290	Macrophage
342291	Tumor
342292	Tumor
342293	Tumor
342294	Tumor
342295	Tumor
342296	Tumor
342297	Tumor
342298	Tumor
342299	Tumor
342300	Tumor
342301	Tumor
342302	Macrophage
342303	Others
342304	Tumor
342305	Others
342306	Tumor
342307	Tumor
342308	Tumor
342309	Tumor
342310	Tumor
342311	Others
342312	Tumor
342313	Macrophage
342314	Tumor
342315	Others
342316	Others
342317	Tumor
342318	Others
342319	Others
342320	Others
342321	Tumor
342322	Tumor
342323	Tumor
342324	Tumor
342325	Tumor
342326	Others
342327	Tumor
342328	Tumor
342329	Others
342330	Macrophage
342331	Tumor
342332	Tumor
342333	Macrophage
342334	Tumor
342335	Others
342336	Others
342337	Tumor
342338	Tumor
342339	Tumor
342340	Macrophage
342341	Tumor
342342	Macrophage
342343	Macrophage
342344	Others
342345	Tumor
342346	Tumor
342347	Macrophage
342348	Tumor
342349	Macrophage
342350	Tumor
342351	Tumor
342352	Tumor
342353	Tumor
342354	Tumor
342355	Others
342356	Tumor
342357	Macrophage
342358	Tumor
342359	Macrophage
342360	Tumor
342361	Macrophage
342362	Tumor
342363	Tumor
342364	Tumor
342365	Tumor
342366	Tumor
342367	Others
342368	Tumor
342369	Macrophage
342370	Tumor
342371	MacroImmune
342372	Tumor
342373	Tumor
342374	Others
342375	Tumor
342376	Others
342377	Tumor
342378	Others
342379	Tumor
342380	Tumor
342381	Others
342382	Tumor
342383	Tumor
342384	Tumor
342385	Tumor
342386	Macrophage
342387	Macrophage
342388	Others
342389	Tumor
342390	Tumor
342391	Tumor
342392	Tumor
342393	Tumor
342394	Tumor
342395	Tumor
342396	Tumor
342397	Tumor
342398	Tumor
342399	Tumor
342400	Tumor
342401	Others
342402	Tumor
342403	Tumor
342404	Tumor
342405	Tumor
342406	Tumor
342407	Tumor
342408	Tumor
342409	Tumor
342410	Tumor
342411	Tumor
342412	Others
342413	Tumor
342414	MacroImmune
342415	Tumor
342416	Tumor
342417	Tumor
342418	Tumor
342419	Tumor
342420	Others
342421	MacroImmune
342422	Tumor
342423	Tumor
342424	Tumor
342425	Tumor
342426	Others
342427	Tumor
342428	Macrophage
342429	Others
342430	Others
342431	Tumor
342432	Tumor
342433	Tumor
342434	Tumor
342435	Tumor
342436	Macrophage
342437	Tumor
342438	Macrophage
342439	Tumor
342440	Tumor
342441	Tumor
342442	Others
342443	Others
342444	Others
342445	Tumor
342446	Tumor
342447	Others
342448	Others
342449	Tumor
342450	Others
342451	Macrophage
342452	Tumor
342453	Tumor
342454	Tumor
342455	Others
342456	Others
342457	Tumor
342458	Tumor
342459	Tumor
342460	Tumor
342461	Macrophage
342462	Tumor
342463	Others
342464	Others
342465	Others
342466	Macrophage
342467	MacroImmune
342468	Tumor
342469	MacroImmune
342470	Others
342471	Others
342472	Macrophage
342473	Others
342474	Others
342475	Others
342476	Others
342477	Macrophage
342478	Macrophage
342479	Tumor
342480	Macrophage
342481	Others
342482	Tumor
342483	Others
342484	Macrophage
342485	Tumor
342486	Others
342487	Others
342488	Others
342489	Others
342490	Tumor
342491	Macrophage
342492	Tumor
342493	Others
342494	Macrophage
342495	Tumor
342496	Macrophage
342497	Tumor
342498	Others
342499	MacroImmune
342500	Tumor
342501	Tumor
342502	Others
342503	EndoImmune
342504	Tumor
342505	Tumor
342506	Tumor
342507	Tumor
342508	Tumor
342509	Macrophage
342510	Others
342511	Others
342512	Macrophage
342513	Others
342514	Others
342515	Others
342516	Tumor
342517	Tumor
342518	Others
342519	Others
342520	Macrophage
342521	Tumor
342522	Macrophage
342523	Tumor
342524	Tumor
342525	Others
342526	Macrophage
342527	Macrophage
342528	Tumor
342529	Tumor
342530	Others
342531	Tumor
342532	Tumor
342533	Others
342534	Others
342535	Macrophage
342536	Tumor
342537	Tumor
342538	EndoImmune
342539	Macrophage
342540	Macrophage
342541	Macrophage
342542	Others
342543	MacroImmune
342544	EndoImmune
342545	Tumor
342546	Tumor
342547	Others
342548	Others
342549	Macrophage
342550	Tumor
342551	Tumor
342552	Tumor
342553	Others
342554	Tumor
342555	EndoImmune
342556	Macrophage
342557	Macrophage
342558	Macrophage
342559	Tumor
342560	Tumor
342561	Tumor
342562	Tumor
342563	Others
342564	EndoImmune
342565	Tumor
342566	Tumor
342567	Others
342568	Tumor
342569	Tumor
342570	EndoImmune
342571	Tumor
342572	Tumor
342573	Tumor
342574	Macrophage
342575	Tumor
342576	Macrophage
342577	EndoImmune
342578	Tumor
342579	Tumor
342580	Tumor
342581	Others
342582	Others
342583	Others
342584	Tumor
342585	Tumor
342586	Others
342587	EndoImmune
342588	Tumor
342589	Others
342590	Tumor
342591	Tumor
342592	EndoImmune
342593	Tumor
342594	Macrophage
342595	EndoImmune
342596	Tumor
342597	Tumor
342598	Macrophage
342599	Macrophage
342600	Tumor
342601	Tumor
342602	MacroImmune
342603	Tumor
342604	Others
342605	Tumor
342606	Tumor
342607	Tumor
342608	Tumor
342609	Tumor
342610	Tumor
342611	Tumor
342612	Tumor
342613	EndoImmune
342614	Others
342615	Tumor
342616	Tumor
342617	Others
342618	Tumor
342619	Tumor
342620	Tumor
342621	Tumor
342622	Tumor
342623	Macrophage
342624	Others
342625	Macrophage
342626	Others
342627	Tumor
342628	Tumor
342629	Others
342630	Tumor
342631	Tumor
342632	Tumor
342633	Others
342634	Tumor
342635	Others
342636	Others
342638	Tumor
342639	Tumor
342640	Tumor
342641	MacroImmune
342642	Tumor
342643	Others
342644	Macrophage
342645	Macrophage
342646	Tumor
342647	EndoImmune
342648	Adipose
342649	Tumor
342650	Tumor
342651	Tumor
342652	Tumor
342653	Tumor
342654	Tumor
342655	Others
342656	Tumor
342657	Others
342658	Others
342659	Others
342660	Tumor
342662	Others
342663	Macrophage
342664	MacroImmune
342665	Macrophage
342666	Tumor
342667	Others
342668	Tumor
342669	Tumor
342670	Tumor
342671	Others
342672	Others
342673	Tumor
342674	Others
342675	Macrophage
342676	Others
342677	Tumor
342678	Macrophage
342679	Others
342680	Others
342681	Macrophage
342682	Others
342683	Others
342684	Others
342685	Tumor
342686	Others
342687	Others
342688	Macrophage
342689	Macrophage
342690	EndoImmune
342691	Tumor
342692	MacroImmune
342693	Others
342694	Others
342695	Tumor
342696	Macrophage
342697	Macrophage
342698	MacroImmune
342699	Others
342700	Tumor
342701	Tumor
342702	Macrophage
342703	Macrophage
342704	Others
342705	Tumor
342706	EndoImmune
342707	Macrophage
342708	EndoImmune
342709	MacroImmune
342710	Others
342711	Macrophage
342712	Others
342713	Adipose
342714	EndoImmune
342715	Macrophage
342716	Tumor
342717	Others
342718	Tumor
342720	Tumor
342721	EndoImmune
342722	Others
342723	Others
342724	Others
342725	EndoImmune
342726	Macrophage
342727	Tumor
342728	Others
342729	EndoImmune
342730	Others
342731	Macrophage
342732	Others
342733	EndoImmune
342734	Macrophage
342735	Others
342736	Others
342737	Macrophage
342738	Others
342739	Macrophage
342740	Tumor
342741	EndoImmune
342742	EndoImmune
342743	Macrophage
342744	Others
342745	Others
342746	EndoImmune
342747	Tumor
342748	EndoImmune
342749	Others
342750	Tumor
342751	MacroImmune
342752	Others
342753	Macrophage
342754	Tumor
342755	Others
342756	Macrophage
342757	EndoImmune
342758	Tumor
342759	Tumor
342760	Others
342761	Macrophage
342762	Others
342763	EndoImmune
342764	Others
342765	Macrophage
342766	Others
342767	EndoImmune
342768	Others
342769	Others
342770	Tumor
342771	Others
342772	Tumor
342773	Adipose
342774	Others
342775	Adipose
342776	Macrophage
342777	Macrophage
342778	Tumor
342779	Others
342780	Others
342781	Macrophage
342782	Others
342783	Others
342784	Others
342785	Others
342786	Macrophage
342787	Tumor
342788	EndoImmune
342789	Tumor
342790	Macrophage
342791	Others
342792	Tumor
342793	EndoImmune
342794	Adipose
342795	Macrophage
342796	EndoImmune
342797	Others
342798	Others
342799	Tumor
342800	Others
342801	Tumor
342802	Adipose
342803	Others
342804	Others
342805	EndoImmune
342806	Macrophage
342807	Others
342808	Others
342809	Macrophage
342810	Others
342811	Others
342812	Tumor
342813	Tumor
342814	Others
342815	Others
342816	Others
342817	Others
342818	Tumor
342819	Tumor
342820	Tumor
342821	Others
342822	Others
342823	Others
342824	Others
342825	Adipose
342826	Others
342827	Adipose
342828	Others
342829	Tumor
342830	Tumor
342831	Macrophage
342832	Adipose
342833	EndoImmune
342834	EndoImmune
342835	Others
342836	Tumor
342837	Others
342838	Macrophage
342839	Tumor
342840	Adipose
342841	Adipose
342842	Others
342843	Tumor
342844	Adipose
342845	Others
342846	Others
342847	Tumor
342848	Others
342849	Adipose
342850	Others
342851	Others
342852	Others
342853	MacroImmune
342854	Others
342855	Adipose
342856	Others
342857	Others
342858	Tumor
342859	Others
342860	Others
342861	EndoImmune
342862	Others
342863	Macrophage
342864	Others
342865	Macrophage
342866	Others
342867	Tumor
342868	Adipose
342869	EndoImmune
342870	Others
342871	Adipose
342872	Others
342873	Others
342874	Others
342875	EndoImmune
342876	Macrophage
342877	Others
342878	Macrophage
342879	Macrophage
342880	Others
342881	Macrophage
342882	Others
342883	Adipose
342884	Others
342885	Others
342886	Others
342887	Adipose
342888	Others
342889	Others
342890	Others
342891	Others
342892	Adipose
342893	Tumor
342894	Others
342895	EndoImmune
342896	Others
342897	Macrophage
342898	Others
342899	Others
342900	Others
342901	Others
342902	Others
342903	Others
342904	Macrophage
342905	Macrophage
342906	Others
342907	Adipose
342908	Adipose
342909	Others
342910	Adipose
342911	Adipose
342912	Others
342913	Others
342914	Adipose
342915	Adipose
342916	Others
342917	Others
342918	Others
342919	Macrophage
342920	Others
342921	EndoImmune
342922	Macrophage
342923	Others
342924	Others
342925	Tumor
342926	Macrophage
342927	Adipose
342928	Adipose
342929	Others
342930	Others
342931	Others
342932	Adipose
342933	Macrophage
342934	Adipose
342935	Others
342936	Others
342937	Others
342938	Adipose
342939	EndoImmune
342940	Adipose
342941	Others
342942	EndoImmune
342943	EndoImmune
342944	Others
342945	Others
342946	Macrophage
342947	Macrophage
342948	Adipose
342949	Macrophage
342950	EndoImmune
342951	Adipose
342952	Others
342953	Others
342954	Adipose
342955	Others
342956	Adipose
342957	Adipose
342958	Others
342959	Adipose
342960	Adipose
342961	Others
342962	Others
342963	Others
342964	Adipose
342965	Others
342966	Others
342967	Adipose
342968	Others
342969	Macrophage
342970	Others
342971	Adipose
342972	Others
342973	Adipose
342974	Adipose
342975	Adipose
342976	MacroImmune
342977	Others
342978	Adipose
342979	Adipose
342980	EndoImmune
342981	Macrophage
342982	Macrophage
342983	Adipose
342984	Adipose
342985	Adipose
342986	Adipose
342987	Adipose
342988	Adipose
342989	Adipose
342990	Others
342991	Others
342992	Others
342993	Adipose
342994	Adipose
342995	Others
342996	EndoImmune
342997	Others
342998	Adipose
342999	EndoImmune
343000	Adipose
343001	Others
343002	Adipose
343003	MacroImmune
343004	Adipose
343005	Others
343006	Adipose
343007	Adipose
343008	Adipose
343009	Others
343010	Adipose
343011	Adipose
343012	Others
343013	Macrophage
343014	Adipose
343015	Adipose
343016	Others
343017	Adipose
343018	Others
343019	Others
343020	Adipose
343021	Macrophage
343022	EndoImmune
343023	Adipose
343024	Adipose
343025	Macrophage
343026	Others
343027	Adipose
343028	Adipose
343029	Adipose
343030	Adipose
343031	Adipose
343032	Adipose
343033	Adipose
343034	Adipose
343035	Adipose
343036	Adipose
343037	Adipose
343038	EndoImmune
343039	Adipose
343040	Adipose
343041	Adipose
343042	Adipose
343043	Adipose
343044	Macrophage
343045	EndoImmune
343046	Adipose
343047	Adipose
343048	EndoImmune
343049	Adipose
343050	Adipose
343051	Adipose
343052	Others
343053	Adipose
343054	Adipose
343055	Adipose
343056	Adipose
343057	Adipose
343058	Adipose
343059	Adipose
343060	Adipose
343061	Adipose
343062	Adipose
343063	Adipose
343064	Adipose
343065	Adipose
343066	EndoImmune
343067	Adipose
343068	Adipose
343069	Adipose
343070	Adipose
343071	Adipose
343072	Adipose
343073	Adipose
343074	Adipose
343075	Adipose
343076	Adipose
343077	Adipose
343078	Adipose
343079	Adipose
343080	Adipose
343081	Adipose
343082	Adipose
343083	Adipose
343084	Macrophage
343085	Adipose
343086	Adipose
343087	Adipose
343088	Adipose
343089	Adipose
343090	Adipose
343091	Adipose
343092	Adipose
343093	Adipose
343094	Others
343095	Others
343096	Others
343097	Others
343098	Macrophage
343099	Others
343100	MacroImmune
343101	Others
343102	Others
343103	Tumor
343104	Others
343105	EndoImmune
343106	Others
343107	Tumor
343108	Tumor
343109	Macrophage
343110	Others
343111	Others
343112	Tumor
343113	Tumor
343114	Tumor
343115	Others
343116	Tumor
343117	Tumor
343118	Others
343119	Tumor
343120	Tumor
343121	Others
343122	Tumor
343123	Tumor
343124	Others
343125	Tumor
343126	Tumor
343127	Tumor
343128	Others
343129	Tumor
343130	Tumor
343131	Tumor
343132	Others
343133	Tumor
343134	Tumor
343135	Others
343136	Others
343137	Others
343138	Tumor
343139	Tumor
343140	Tumor
343141	Tumor
343142	Tumor
343143	Others
343144	Tumor
343145	Tumor
343146	Tumor
343147	Others
343148	Tumor
343149	Tumor
343150	Tumor
343151	Others
343152	Tumor
343153	Tumor
343154	Tumor
343155	Tumor
343156	Tumor
343157	Tumor
343158	Tumor
343159	Tumor
343160	Others
343161	Tumor
343162	Tumor
343163	Tumor
343164	Others
343165	MacroImmune
343166	Tumor
343167	Tumor
343168	Others
343169	Tumor
343170	Tumor
343171	Tumor
343172	Tumor
343173	Tumor
343174	Tumor
343175	Tumor
343176	Tumor
343177	Tumor
343178	Macrophage
343179	Tumor
343180	Others
343181	Macrophage
343182	Tumor
343183	Tumor
343184	Tumor
343185	Tumor
343186	Tumor
343187	Tumor
343188	Tumor
343189	Tumor
343190	Tumor
343191	Others
343192	Tumor
343193	Tumor
343194	Tumor
343195	Tumor
343196	Others
343197	Tumor
343198	Tumor
343199	Tumor
343200	Macrophage
343201	EndoImmune
343202	Others
343203	Others
343204	Tumor
343205	Tumor
343206	Macrophage
343207	Others
343208	Tumor
343209	Tumor
343210	Others
343211	Tumor
343212	Tumor
343213	Others
343214	Tumor
343215	Tumor
343216	Tumor
343217	Tumor
343218	Tumor
343219	Macrophage
343220	Tumor
343221	Tumor
343222	Tumor
343223	Tumor
343224	Tumor
343225	Tumor
343226	EndoImmune
343227	Tumor
343228	Tumor
343229	Tumor
343230	Tumor
343231	Others
343232	Others
343233	Tumor
343234	Macrophage
343235	Tumor
343236	Tumor
343237	Tumor
343238	Tumor
343239	Others
343240	Others
343241	Tumor
343242	Others
343243	Tumor
343244	Others
343245	Macrophage
343246	Tumor
343247	Macrophage
343248	MacroImmune
343249	Tumor
343250	MacroImmune
343251	Tumor
343252	Others
343253	Tumor
343254	Tumor
343255	MacroImmune
343256	Tumor
343257	Others
343258	Macrophage
343259	Tumor
343260	Tumor
343261	Others
343262	Others
343263	Others
343264	Others
343265	Others
343266	Tumor
343267	Others
343268	Others
343269	Others
343270	Tumor
343271	Tumor
343272	Tumor
343273	Tumor
343274	Tumor
343275	Others
343276	Tumor
343277	Tumor
343278	Tumor
343279	Tumor
343280	Others
343281	EndoImmune
343282	Tumor
343283	Others
343284	Others
343285	EndoImmune
343286	Others
343287	Adipose
343288	Tumor
343289	Others
343290	Tumor
343291	Others
343292	Tumor
343293	EndoImmune
343294	Tumor
343295	Macrophage
343296	Tumor
343297	Tumor
343298	Tumor
343299	Tumor
343300	Others
343301	Others
343302	Tumor
343303	Macrophage
343304	Others
343305	Others
343306	Tumor
343307	Others
343308	Tumor
343309	Tumor
343310	Tumor
343311	Tumor
343312	Others
343313	Others
343314	Tumor
343315	Tumor
343316	Others
343317	Tumor
343318	Tumor
343319	Tumor
343320	Others
343321	Macrophage
343322	Others
343323	Tumor
343324	Others
343325	Others
343326	Macrophage
343327	EndoImmune
343328	Tumor
343329	Others
343330	Others
343331	Others
343332	Others
343333	MacroImmune
343334	Tumor
343335	Tumor
343336	Others
343337	Macrophage
343338	Others
343339	EndoImmune
343340	Tumor
343341	EndoImmune
343342	Adipose
343343	Others
343344	Tumor
343345	Others
343346	Adipose
343347	Macrophage
343348	Others
343349	Tumor
343350	Adipose
343351	EndoImmune
343352	Others
343353	Others
343354	Adipose
343355	Adipose
343356	Tumor
343357	Macrophage
343358	Adipose
343359	Tumor
343360	Tumor
343361	Adipose
343362	Macrophage
343363	EndoImmune
343364	Others
343365	Tumor
343366	MacroImmune
343367	Others
343368	Tumor
343369	Tumor
343370	Tumor
343371	EndoImmune
343372	Macrophage
343373	Others
343374	Others
343375	Others
343376	Others
343377	Adipose
343378	Adipose
343379	Macrophage
343380	Tumor
343381	Adipose
343382	Tumor
343383	Others
343384	Macrophage
343385	Adipose
343386	Adipose
343387	Tumor
343388	Others
343389	Tumor
343390	Tumor
343391	Adipose
343392	Adipose
343393	Adipose
343394	Others
343395	Others
343396	Others
343397	Macrophage
343398	Others
343399	Tumor
343400	Others
343401	Others
343402	Others
343403	Adipose
343404	Adipose
343405	Macrophage
343406	Others
343407	Adipose
343408	MacroImmune
343409	Tumor
343410	Adipose
343411	Others
343412	Others
343413	Adipose
343414	Others
343415	Adipose
343416	Adipose
343417	Tumor
343418	Macrophage
343419	Others
343420	Adipose
343421	Adipose
343422	Others
343423	EndoImmune
343424	Others
343425	Tumor
343426	Macrophage
343427	Others
343428	Others
343429	Tumor
343430	Macrophage
343431	Adipose
343432	Adipose
343433	Tumor
343434	Others
343435	Others
343436	Adipose
343437	Others
343438	Others
343439	Others
343440	Others
343441	Adipose
343442	Others
343443	Adipose
343444	Adipose
343445	Adipose
343446	EndoImmune
343447	Others
343448	Macrophage
343449	Others
343450	Adipose
343451	Adipose
343452	Others
343453	Others
343454	Others
343455	Others
343456	Others
343457	Others
343458	Others
343459	Others
343460	Others
343461	Adipose
343462	Adipose
343463	Others
343464	Adipose
343465	Adipose
343466	Adipose
343467	Others
343468	EndoImmune
343469	Adipose
343470	Adipose
343471	Macrophage
343472	Others
343473	Macrophage
343474	Adipose
343475	Adipose
343476	Adipose
343477	Adipose
343478	Adipose
343479	Adipose
343480	Adipose
343481	EndoImmune
343482	Adipose
343483	Adipose
343484	Adipose
343485	Adipose
343486	EndoImmune
343487	Adipose
343488	EndoImmune
343489	EndoImmune
343490	Adipose
343491	MacroImmune
343492	Others
343493	Others
343494	Others
343495	Others
343496	Others
343497	Others
343498	Tumor
343499	Tumor
343500	Tumor
343501	Tumor
343502	Others
343503	Tumor
343504	Tumor
343505	Tumor
343506	Tumor
343507	Others
343508	Tumor
343509	Tumor
343510	Others
343511	Others
343512	Tumor
343513	Tumor
343514	Tumor
343515	Tumor
343516	Others
343517	Tumor
343518	Tumor
343519	Tumor
343520	Tumor
343521	Tumor
343522	Tumor
343523	Tumor
343524	Others
343525	Others
343526	Tumor
343527	Others
343528	Others
343529	Tumor
343530	Macrophage
343531	Macrophage
343532	Tumor
343533	Tumor
343534	Others
343535	Tumor
343536	Tumor
343537	Others
343538	Tumor
343539	Macrophage
343540	Tumor
343541	Tumor
343542	Others
343543	Tumor
343544	Tumor
343545	Tumor
343546	Tumor
343547	Tumor
343548	Others
343549	Tumor
343550	Others
343551	Tumor
343552	Tumor
343553	Others
343554	Tumor
343555	Tumor
343556	Tumor
343557	Others
343558	Others
343559	Others
343560	Others
343561	Tumor
343562	Tumor
343563	EndoImmune
343564	Tumor
343565	Tumor
343566	Tumor
343567	Others
343568	Others
343569	Macrophage
343570	Tumor
343571	Tumor
343572	Others
343573	Macrophage
343574	Macrophage
343575	Tumor
343576	Tumor
343577	EndoImmune
343578	Others
343579	Others
343580	Macrophage
343581	Others
343582	Others
343583	Tumor
343584	EndoImmune
343585	Tumor
343586	Tumor
343587	Tumor
343588	Tumor
343589	Tumor
343590	Others
343591	Others
343592	Others
343593	Macrophage
343594	Tumor
343595	Tumor
343596	Tumor
343597	Tumor
343598	Tumor
343599	EndoImmune
343600	Others
343601	Others
343602	Others
343603	Tumor
343604	Tumor
343605	Others
343606	Tumor
343607	Others
343608	Tumor
343609	Others
343610	Tumor
343611	Others
343612	Tumor
343613	Tumor
343614	EndoImmune
343615	Others
343616	Others
343617	Tumor
343618	Others
343619	Tumor
343620	Others
343621	Tumor
343622	Tumor
343623	Tumor
343624	Others
343625	Tumor
343626	EndoImmune
343627	Tumor
343628	Tumor
343629	Tumor
343630	Macrophage
343631	Tumor
343632	Others
343633	Others
343634	Others
343635	Tumor
343636	EndoImmune
343637	Tumor
343638	Others
343639	Others
343640	Tumor
343641	Tumor
343642	Others
343643	Tumor
343644	Others
343645	Tumor
343646	Tumor
343647	Tumor
343648	Others
343649	Macrophage
343650	Tumor
343651	Others
343652	Tumor
343653	Tumor
343654	Tumor
343655	Others
343656	Tumor
343657	Others
343658	Tumor
343659	Tumor
343660	Tumor
343661	Others
343662	Others
343663	Tumor
343664	Tumor
343665	Tumor
343666	Others
343667	Tumor
343668	Tumor
343669	Others
343670	Macrophage
343671	Tumor
343672	Tumor
343673	Others
343674	Tumor
343675	Tumor
343676	Macrophage
343677	Tumor
343678	Macrophage
343679	Tumor
343680	Macrophage
343681	Others
343682	Tumor
343683	Tumor
343684	Tumor
343685	Macrophage
343686	Tumor
343687	Others
343688	Macrophage
343689	EndoImmune
343690	Others
343691	Others
343692	Tumor
343693	Others
343694	Others
343695	Tumor
343696	Tumor
343697	Tumor
343698	Others
343699	Tumor
343700	EndoImmune
343701	Others
343702	Others
343703	Tumor
343704	Others
343705	Tumor
343706	Tumor
343707	Others
343708	Others
343709	Others
343710	Others
343711	Others
343712	Others
343713	Others
343714	Others
343715	Tumor
343716	Others
343717	Others
343718	Others
343719	Macrophage
343720	Tumor
343721	Tumor
343722	Others
343723	Others
343724	Tumor
343725	Tumor
343726	Tumor
343727	EndoImmune
343728	Others
343729	Others
343730	Others
343731	Others
343732	Tumor
343733	Others
343734	Others
343735	Tumor
343736	Tumor
343737	EndoImmune
343738	Tumor
343739	Macrophage
343740	Tumor
343741	Others
343742	Tumor
343743	Others
343744	Others
343745	Others
343746	Others
343747	Others
343748	Tumor
343749	Others
343750	Others
343751	Others
343752	Tumor
343753	Tumor
343754	Others
343755	Others
343756	Others
343757	Tumor
343758	Others
343759	EndoImmune
343760	Macrophage
343761	Others
343762	Others
343763	Tumor
343764	Others
343765	Tumor
343766	MacroImmune
343767	Others
343768	Tumor
343769	Tumor
343770	Tumor
343771	Tumor
343772	Others
343773	EndoImmune
343774	Tumor
343775	Macrophage
343776	Tumor
343777	Others
343778	EndoImmune
343779	Others
343780	Tumor
343781	Tumor
343782	Others
343783	Others
343784	Tumor
343785	Tumor
343786	Tumor
343787	Tumor
343788	Others
343789	Others
343790	Tumor
343791	Others
343792	Tumor
343793	Others
343794	Tumor
343795	Tumor
343796	Tumor
343797	Tumor
343798	Tumor
343799	Tumor
343800	EndoImmune
343801	Others
343802	Tumor
343803	Tumor
343804	Tumor
343805	Tumor
343806	Others
343807	Others
343808	Tumor
343809	Others
343810	Tumor
343811	Tumor
343812	Tumor
343813	Tumor
343814	Tumor
343815	Tumor
343816	Tumor
343817	Tumor
343818	Tumor
343819	Tumor
343820	Tumor
343821	Tumor
343822	Tumor
343823	Tumor
343824	Tumor
343825	Tumor
343826	Others
343827	Others
343828	Others
343829	Others
343830	Tumor
343831	Tumor
343832	Tumor
343833	Tumor
343834	Tumor
343835	Tumor
343836	Others
343837	Tumor
343838	Tumor
343839	Others
343840	Tumor
343841	Tumor
343842	Tumor
343843	Tumor
343844	Tumor
343845	Tumor
343846	Tumor
343847	Tumor
343848	Others
343849	Tumor
343850	Tumor
343851	Tumor
343852	Tumor
343853	Tumor
343854	Tumor
343855	Others
343856	Others
343857	Tumor
343858	Tumor
343859	Tumor
343860	Tumor
343861	Tumor
343862	Tumor
343863	Others
343864	Tumor
343865	Others
343866	Tumor
343867	Tumor
343868	Tumor
343869	Tumor
343870	Tumor
343871	Tumor
343872	Tumor
343873	Tumor
343874	Others
343875	Others
343876	Others
343877	Others
343878	Others
343879	Others
343880	Tumor
343881	Tumor
343882	Tumor
343883	Others
343884	Macrophage
343885	Others
343886	Tumor
343887	Others
343888	Tumor
343889	Tumor
343890	Tumor
343891	Others
343892	Others
343893	Tumor
343894	Others
343895	Tumor
343896	Tumor
343897	Tumor
343898	Others
343899	Tumor
343900	Tumor
343901	Others
343902	Tumor
343903	Tumor
343904	Others
343905	Tumor
343906	Others
343907	Tumor
343908	Tumor
343909	Others
343910	Tumor
343911	Tumor
343912	Tumor
343913	Tumor
343914	Macrophage
343915	Tumor
343916	Others
343917	Tumor
343918	Others
343919	Tumor
343920	Macrophage
343921	Tumor
343922	Tumor
343923	Others
343924	Tumor
343925	Tumor
343926	Tumor
343927	Tumor
343928	Others
343929	Tumor
343930	Tumor
343931	Tumor
343932	MacroImmune
343933	Tumor
343934	Tumor
343935	Others
343936	Tumor
343937	Others
343938	Tumor
343939	Others
343940	Tumor
343941	Others
343942	Tumor
343943	Tumor
343944	Others
343945	Others
343946	Tumor
343947	Others
343948	Tumor
343949	Tumor
343950	Tumor
343951	Tumor
343952	Tumor
343953	Tumor
343954	Others
343955	Tumor
343956	Tumor
343957	Tumor
343958	Macrophage
343959	Others
343960	Tumor
343961	Tumor
343962	MacroImmune
343963	Tumor
343964	Tumor
343965	Macrophage
343966	Others
343967	Others
343968	Tumor
343969	Others
343970	Others
343971	Others
343972	Others
343973	Macrophage
343974	Tumor
343975	Others
343976	Macrophage
343977	Tumor
343978	Tumor
343979	Tumor
343980	Others
343981	Tumor
343982	Tumor
343983	Tumor
343984	Others
343985	Tumor
343986	Tumor
343987	Tumor
343988	Others
343989	Others
343990	Macrophage
343991	Others
343992	Others
343993	Tumor
343994	Others
343995	Tumor
343996	Others
343997	Others
343998	Others
343999	Tumor
344000	Tumor
344001	Tumor
344002	Tumor
344003	Others
344004	Tumor
344005	Tumor
344006	Others
344007	Tumor
344008	Tumor
344009	Others
344010	Tumor
344011	Macrophage
344012	Tumor
344013	Others
344014	Others
344015	MacroImmune
344016	Tumor
344017	Macrophage
344018	Others
344019	Tumor
344020	Others
344021	Others
344022	Macrophage
344023	Tumor
344024	Tumor
344025	Tumor
344026	Others
344027	Others
344028	Tumor
344029	Tumor
344030	Tumor
344031	Others
344032	Others
344033	Others
344034	Others
344035	Tumor
344036	Tumor
344037	Others
344038	Tumor
344039	Others
344040	Tumor
344041	Tumor
344042	Tumor
344043	Tumor
344044	Tumor
344045	Tumor
344046	Tumor
344047	Tumor
344048	Others
344049	Others
344050	Tumor
344051	Macrophage
344052	Tumor
344053	Tumor
344054	Tumor
344055	Tumor
344056	Tumor
344057	Others
344058	Tumor
344059	Tumor
344060	Tumor
344061	Tumor
344062	Tumor
344063	Tumor
344064	Tumor
344065	Others
344066	Tumor
344067	Tumor
344068	Tumor
344069	Others
344070	Tumor
344071	Tumor
344072	Tumor
344073	Tumor
344074	Others
344075	Tumor
344076	Tumor
344077	Macrophage
344078	Tumor
344079	Tumor
344080	Others
344081	Others
344082	Macrophage
344083	Tumor
344084	Tumor
344085	Tumor
344086	Others
344087	Tumor
344088	Tumor
344089	Tumor
344090	Others
344091	Tumor
344092	Others
344093	Tumor
344094	Tumor
344095	Others
344096	Tumor
344097	Tumor
344098	Tumor
344099	Tumor
344100	Macrophage
344101	Tumor
344102	Tumor
344103	Tumor
344104	Tumor
344105	Others
344106	Tumor
344107	Tumor
344108	Others
344109	Tumor
344110	Others
344111	Tumor
344112	Tumor
344113	Tumor
344114	Macrophage
344115	Others
344116	Others
344117	Others
344118	Tumor
344119	Tumor
344120	Tumor
344121	Tumor
344122	Tumor
344123	Tumor
344124	Tumor
344125	Others
344126	Others
344127	Others
344128	Tumor
344129	Tumor
344130	Tumor
344131	Others
344132	Macrophage
344133	Tumor
344134	Others
344135	Tumor
344136	Tumor
344137	Tumor
344138	Tumor
344139	Tumor
344140	Tumor
344141	Tumor
344142	Tumor
344143	Tumor
344144	Tumor
344145	Tumor
344146	Tumor
344147	Others
344148	Tumor
344149	Macrophage
344150	Tumor
344151	Tumor
344152	Others
344153	Tumor
344154	Tumor
344155	Others
344156	Others
344157	Macrophage
344158	Tumor
344159	Tumor
344160	Tumor
344161	Others
344162	Tumor
344163	Tumor
344164	Others
344165	Tumor
344166	Tumor
344167	Tumor
344168	Tumor
344169	Tumor
344170	Tumor
344171	Macrophage
344172	Tumor
344173	Tumor
344174	Tumor
344175	Tumor
344176	Tumor
344177	Tumor
344178	Tumor
344179	Tumor
344180	Tumor
344181	Tumor
344182	Tumor
344183	Tumor
344184	Tumor
344185	Tumor
344186	Tumor
344187	Tumor
344188	Tumor
344189	Tumor
344190	Tumor
344191	Tumor
344192	Tumor
344193	Tumor
344194	Others
344195	Tumor
344196	Tumor
344197	Tumor
344198	Tumor
344199	Tumor
344200	Tumor
344201	Tumor
344202	Tumor
344203	Macrophage
344204	Tumor
344205	Tumor
344206	Tumor
344207	Tumor
344208	Tumor
344209	Macrophage
344210	Tumor
344211	Others
344212	Others
344213	Tumor
344214	Tumor
344215	Tumor
344216	Tumor
344217	Tumor
344218	Others
344219	Tumor
344220	Tumor
344221	Tumor
344222	Tumor
344223	Tumor
344224	Macrophage
344225	Others
344226	Tumor
344227	Tumor
344228	Tumor
344229	Tumor
344230	Tumor
344231	Tumor
344232	Others
344233	Macrophage
344234	Tumor
344235	Tumor
344236	MacroImmune
344237	Macrophage
344238	Others
344239	Others
344240	Macrophage
344241	Others
344242	Others
344243	Others
344244	Others
344245	Others
344246	Others
344247	Others
344248	Others
344249	Others
344250	Others
344251	Others
344252	Others
344253	Others
344254	Others
344255	Others
344256	Others
344257	Others
344258	Others
344259	Tumor
344260	Tumor
344261	Tumor
344262	Tumor
344263	Others
344264	Tumor
344265	Tumor
344266	Tumor
344267	Tumor
344268	Tumor
344269	Tumor
344270	Others
344271	Tumor
344272	Tumor
344273	Tumor
344274	Tumor
344275	EndoImmune
344276	Tumor
344277	Tumor
344278	Tumor
344279	Others
344280	Tumor
344281	Tumor
344282	Tumor
344283	Tumor
344284	Tumor
344285	Tumor
344286	Tumor
344287	Others
344288	Tumor
344289	Tumor
344290	Tumor
344291	Tumor
344292	Tumor
344293	Tumor
344294	Tumor
344295	Tumor
344296	Macrophage
344297	Tumor
344298	EndoImmune
344299	Tumor
344300	Others
344301	Tumor
344302	Tumor
344303	Tumor
344304	Others
344305	Tumor
344306	Tumor
344307	Tumor
344308	Tumor
344309	Others
344310	Tumor
344311	Tumor
344312	Tumor
344313	Others
344314	Tumor
344315	Tumor
344316	Tumor
344317	Tumor
344318	Tumor
344319	Tumor
344320	Others
344321	Tumor
344322	Tumor
344323	Tumor
344324	Others
344325	Tumor
344326	Others
344327	Tumor
344328	Tumor
344329	Tumor
344330	Tumor
344331	Tumor
344332	Tumor
344333	Tumor
344334	Tumor
344335	Others
344336	Tumor
344337	Others
344338	Tumor
344339	Tumor
344340	Tumor
344341	EndoImmune
344342	Tumor
344343	Macrophage
344344	Tumor
344345	Tumor
344346	Others
344347	Others
344348	Others
344349	Tumor
344350	Tumor
344351	Tumor
344352	Others
344353	Tumor
344354	Tumor
344355	Others
344356	EndoImmune
344357	Tumor
344358	Tumor
344359	Tumor
344360	Tumor
344361	Tumor
344362	Tumor
344363	Tumor
344364	Tumor
344365	Tumor
344366	Tumor
344367	Tumor
344368	Tumor
344369	Tumor
344370	Others
344371	Tumor
344372	Tumor
344373	Tumor
344374	Macrophage
344375	Tumor
344376	Tumor
344377	Others
344378	Tumor
344379	Others
344380	Others
344381	Macrophage
344382	Tumor
344383	Tumor
344384	Tumor
344385	Tumor
344386	Tumor
344387	Tumor
344388	Others
344389	Tumor
344390	Tumor
344391	Tumor
344392	Others
344393	Tumor
344394	Tumor
344395	Others
344396	EndoImmune
344397	EndoImmune
344398	Tumor
344399	Tumor
344400	Others
344401	Tumor
344402	Others
344403	Tumor
344404	Others
344405	Tumor
344406	Tumor
344407	Others
344408	Others
344409	Tumor
344410	Tumor
344411	Tumor
344412	Others
344413	Tumor
344414	Tumor
344415	Tumor
344416	Others
344417	Tumor
344418	Tumor
344419	Others
344420	Others
344421	Others
344422	Tumor
344423	Tumor
344424	Tumor
344425	Tumor
344426	Others
344427	Tumor
344428	Macrophage
344429	Tumor
344430	Others
344431	Tumor
344432	Tumor
344433	Tumor
344434	Macrophage
344435	Tumor
344436	Tumor
344437	Others
344438	Macrophage
344439	Tumor
344440	Tumor
344441	Others
344442	Tumor
344443	Tumor
344444	Others
344445	Others
344446	Tumor
344447	Others
344448	Others
344449	Tumor
344450	Tumor
344451	Tumor
344452	Tumor
344453	Tumor
344454	Others
344455	Tumor
344456	Tumor
344457	Tumor
344458	Macrophage
344459	Tumor
344460	Others
344461	Tumor
344462	Tumor
344463	Others
344464	Tumor
344465	Macrophage
344466	Tumor
344467	Tumor
344468	Tumor
344469	Tumor
344470	Tumor
344471	Tumor
344472	Macrophage
344473	Tumor
344474	Tumor
344475	Tumor
344476	Macrophage
344477	Tumor
344478	Others
344479	Tumor
344480	Tumor
344481	Tumor
344482	Tumor
344483	Tumor
344484	Others
344485	Tumor
344486	Others
344487	Tumor
344488	Tumor
344489	Tumor
344490	Tumor
344491	Others
344492	Tumor
344493	Tumor
344494	Tumor
344495	Others
344496	Tumor
344497	Tumor
344498	Tumor
344499	Others
344500	Tumor
344501	Tumor
344502	Tumor
344503	Tumor
344504	Others
344505	Tumor
344506	Tumor
344507	Tumor
344508	Tumor
344509	Tumor
344510	Tumor
344511	Others
344512	Tumor
344513	Tumor
344514	Tumor
344515	Tumor
344516	Tumor
344517	Tumor
344518	Tumor
344519	Tumor
344520	Others
344521	Others
344522	Others
344523	Tumor
344524	Tumor
344525	Others
344526	Tumor
344527	Others
344528	Tumor
344529	Tumor
344530	Tumor
344531	Tumor
344532	Tumor
344533	Tumor
344534	Tumor
344535	Tumor
344536	Others
344537	Tumor
344538	Tumor
344539	Tumor
344540	Tumor
344541	Tumor
344542	Tumor
344543	Tumor
344544	Tumor
344545	Tumor
344546	Others
344547	Tumor
344548	Others
344549	Others
344550	Tumor
344551	Tumor
344552	Others
344553	Macrophage
344554	Tumor
344555	Others
344556	Others
344557	Tumor
344558	Tumor
344559	Tumor
344560	Tumor
344561	Tumor
344562	Tumor
344563	Tumor
344564	Tumor
344565	Others
344566	Others
344567	Tumor
344568	Tumor
344569	Tumor
344570	Others
344571	Others
344572	Others
344573	Others
344574	Tumor
344575	Others
344576	Tumor
344577	Tumor
344578	Tumor
344579	Others
344580	Others
344581	Tumor
344582	Others
344583	Tumor
344584	Others
344585	Tumor
344586	Tumor
344587	Tumor
344588	Others
344589	Tumor
344590	Tumor
344591	Tumor
344592	Others
344593	Others
344594	Others
344595	Others
344596	Tumor
344597	Tumor
344598	Others
344599	Tumor
344600	Tumor
344601	Tumor
344602	Others
344603	Tumor
344604	Others
344605	Others
344606	Tumor
344607	Tumor
344608	Macrophage
344609	Tumor
344610	Tumor
344611	Others
344612	Others
344613	Others
344614	Others
344615	Tumor
344616	Others
344617	Others
344618	Tumor
344619	Tumor
344620	Tumor
344621	Tumor
344622	Tumor
344623	Tumor
344624	Others
344625	Tumor
344626	Tumor
344627	Tumor
344628	Others
344629	Tumor
344630	Tumor
344631	Tumor
344632	Tumor
344633	Tumor
344634	Tumor
344635	Tumor
344636	Others
344637	Tumor
344638	Tumor
344639	Tumor
344640	Tumor
344641	Others
344642	Others
344643	Others
344644	Others
344645	Tumor
344646	Tumor
344647	Tumor
344648	Tumor
344649	Tumor
344650	Others
344651	Tumor
344652	Others
344653	Others
344654	Tumor
344655	Tumor
344656	Others
344657	Others
344658	Others
344659	Tumor
344660	Tumor
344661	Tumor
344662	Tumor
344663	Tumor
344664	Others
344665	Others
344666	Tumor
344667	Tumor
344668	Others
344669	Others
344670	Tumor
344671	Tumor
344672	Others
344673	Tumor
344674	MacroImmune
344675	Others
344676	Tumor
344677	Tumor
344678	Tumor
344679	Tumor
344680	Others
344681	Tumor
344682	Others
344683	Tumor
344684	Tumor
344685	Tumor
344686	Tumor
344687	Tumor
344688	Others
344689	Tumor
344690	Tumor
344691	Others
344692	Tumor
344693	Tumor
344694	Others
344695	Tumor
344696	Tumor
344697	Tumor
344698	Others
344699	Tumor
344700	Tumor
344701	Tumor
344702	Tumor
344703	Tumor
344704	Tumor
344705	Tumor
344706	Tumor
344707	Tumor
344708	Tumor
344709	Tumor
344710	Tumor
344711	Tumor
344712	Tumor
344713	Tumor
344714	Tumor
344715	Tumor
344716	Tumor
344717	Tumor
344718	Tumor
344719	Tumor
344720	Tumor
344721	Tumor
344722	Others
344723	Tumor
344724	Tumor
344725	Tumor
344726	Tumor
344727	Tumor
344728	Tumor
344729	Tumor
344730	Tumor
344731	Tumor
344732	Tumor
344733	Tumor
344734	Tumor
344735	Tumor
344736	EndoImmune
344737	Tumor
344738	Tumor
344739	Tumor
344740	Tumor
344741	Tumor
344742	Tumor
344743	Tumor
344744	Tumor
344745	Tumor
344746	Tumor
344747	Tumor
344748	Tumor
344749	Tumor
344750	Tumor
344751	Tumor
344752	Tumor
344753	Tumor
344754	Tumor
344755	Tumor
344756	Tumor
344757	Tumor
344758	Tumor
344759	Tumor
344760	Tumor
344761	Tumor
344762	Tumor
344763	Tumor
344764	Tumor
344765	Others
344766	Tumor
344767	Tumor
344768	Tumor
344769	Tumor
344770	Tumor
344771	Tumor
344772	Tumor
344773	Tumor
344774	Tumor
344775	Tumor
344776	Tumor
344777	Tumor
344778	Tumor
344779	Tumor
344780	Tumor
344781	Tumor
344782	Tumor
344783	Tumor
344784	Tumor
344785	Tumor
344786	Tumor
344787	Tumor
344788	Tumor
344789	Tumor
344790	Tumor
344791	Others
344792	Others
344793	Tumor
344794	Others
344795	Others
344796	Others
344797	Tumor
344798	Others
344799	Tumor
344800	Tumor
344801	Tumor
344802	Others
344803	Tumor
344804	Tumor
344805	Tumor
344806	Others
344807	Tumor
344808	Tumor
344809	Tumor
344810	Others
344811	Others
344812	Tumor
344813	Tumor
344814	Tumor
344815	Tumor
344816	Tumor
344817	Tumor
344818	Others
344819	Others
344820	Others
344821	Tumor
344822	Others
344823	Tumor
344824	Others
344825	Tumor
344826	MacroImmune
344827	Others
344828	Tumor
344829	Others
344830	Tumor
344831	Others
344832	Macrophage
344833	Tumor
344834	Tumor
344835	Others
344836	Others
344837	Tumor
344838	Tumor
344839	Others
344840	Others
344841	Others
344842	Others
344843	Others
344844	Tumor
344845	Tumor
344846	Tumor
344847	Others
344848	Tumor
344849	Tumor
344850	Others
344851	Tumor
344852	Others
344853	Tumor
344854	Tumor
344855	Tumor
344856	Others
344857	Others
344858	Tumor
344859	Others
344860	Tumor
344861	Others
344862	Tumor
344863	Tumor
344864	Others
344865	Others
344866	Tumor
344867	Tumor
344868	Tumor
344869	Tumor
344870	Tumor
344871	Macrophage
344872	Tumor
344873	Tumor
344874	Tumor
344875	Tumor
344876	Tumor
344877	Tumor
344878	Tumor
344879	Tumor
344880	Tumor
344881	Tumor
344882	Tumor
344883	Tumor
344884	Tumor
344885	Tumor
344886	Tumor
344887	Tumor
344888	Tumor
344889	EndoImmune
344890	Tumor
344891	Tumor
344892	Tumor
344893	Tumor
344894	Tumor
344895	Others
344896	Tumor
344897	Tumor
344898	Tumor
344899	Macrophage
344900	Tumor
344901	Tumor
344902	Tumor
344903	Tumor
344904	Tumor
344905	EndoImmune
344906	Tumor
344907	Tumor
344908	Tumor
344909	Tumor
344910	Tumor
344911	MacroImmune
344912	Tumor
344913	Tumor
344914	Tumor
344915	Others
344916	Tumor
344917	Tumor
344918	Others
344919	Tumor
344920	Others
344921	Others
344922	Tumor
344923	Tumor
344924	Others
344925	Tumor
344926	Tumor
344927	Tumor
344928	Tumor
344929	MacroImmune
344930	Tumor
344931	Tumor
344932	Tumor
344933	Tumor
344934	Tumor
344935	Others
344936	Others
344937	Tumor
344938	Tumor
344939	Tumor
344940	Tumor
344941	Tumor
344942	Tumor
344944	Tumor
344945	Tumor
344946	Tumor
344947	Others
344948	Others
344949	Tumor
344950	Tumor
344951	Tumor
344952	EndoImmune
344954	Tumor
344955	Tumor
344956	Tumor
344957	MacroImmune
344958	Others
344959	Others
344960	Tumor
344961	Others
344962	Others
344963	Others
344964	Macrophage
344965	Others
344966	EndoImmune
344967	Tumor
344968	Others
344969	EndoImmune
344970	Tumor
344971	Others
344972	Tumor
344973	Macrophage
344974	Others
344975	Others
344976	Tumor
344977	Tumor
344978	Macrophage
344979	Tumor
344980	MacroImmune
344981	Others
344982	Tumor
344983	Others
344984	Tumor
344985	Tumor
344986	Others
344987	Others
344988	EndoImmune
344989	Tumor
344990	Tumor
344991	Others
344992	Tumor
344993	Tumor
344994	MacroImmune
344995	Tumor
344996	Tumor
344997	Tumor
344998	Tumor
344999	Others
345000	Tumor
345001	Others
345002	Tumor
345003	Tumor
345004	Macrophage
345005	Others
345006	Macrophage
345007	Tumor
345008	Others
345009	Tumor
345010	Tumor
345011	Tumor
345012	Tumor
345013	Macrophage
345015	Others
345016	Tumor
345017	Tumor
345018	MacroImmune
345019	MacroImmune
345020	EndoImmune
345021	Tumor
345022	Tumor
345023	Others
345024	Tumor
345025	MacroImmune
345026	Macrophage
345027	EndoImmune
345028	Others
345029	Tumor
345030	Tumor
345031	Tumor
345032	Tumor
345033	Tumor
345034	Tumor
345035	Others
345036	Tumor
345037	Macrophage
345038	Others
345039	Others
345040	Others
345041	Tumor
345042	Macrophage
345043	Tumor
345044	Tumor
345045	EndoImmune
345046	Tumor
345047	Tumor
345048	Others
345049	Tumor
345050	Tumor
345051	Tumor
345052	Tumor
345053	Others
345054	Tumor
345055	Tumor
345056	Tumor
345057	Macrophage
345058	Tumor
345059	Tumor
345060	Others
345061	Others
345062	Tumor
345063	Tumor
345064	Tumor
345065	Tumor
345066	Tumor
345067	Others
345068	Tumor
345069	Tumor
345070	Tumor
345071	Tumor
345072	Others
345073	Others
345074	Others
345075	Others
345076	Tumor
345077	Macrophage
345078	Tumor
345079	Tumor
345080	Tumor
345081	Others
345082	Macrophage
345083	Tumor
345084	Tumor
345085	Others
345086	Others
345087	Tumor
345088	Tumor
345089	Tumor
345090	Tumor
345091	Tumor
345092	Tumor
345093	Tumor
345094	Tumor
345095	Tumor
345096	Others
345097	Tumor
345098	Tumor
345099	Tumor
345100	Tumor
345101	Tumor
345102	Tumor
345103	Tumor
345104	Others
345105	Others
345106	Tumor
345107	Tumor
345108	Others
345109	Tumor
345110	Tumor
345111	Tumor
345112	Tumor
345113	Tumor
345114	Tumor
345115	Tumor
345116	Tumor
345117	Tumor
345118	Tumor
345119	Tumor
345120	Tumor
345121	Tumor
345122	Others
345123	Tumor
345124	Tumor
345125	Tumor
345126	Tumor
345127	Tumor
345128	Tumor
345129	Tumor
345130	Tumor
345131	Tumor
345132	Tumor
345133	Tumor
345134	Others
345135	Tumor
345136	Tumor
345137	Others
345138	Others
345139	Tumor
345140	Tumor
345141	Others
345142	Tumor
345143	Others
345144	Others
345145	Tumor
345146	Tumor
345147	Tumor
345148	Tumor
345149	Others
345150	Tumor
345151	Tumor
345152	Tumor
345153	Tumor
345154	EndoImmune
345155	Tumor
345156	Tumor
345157	Others
345158	Tumor
345159	Tumor
345160	Macrophage
345161	EndoImmune
345162	Tumor
345163	Tumor
345164	Tumor
345165	Macrophage
345166	Tumor
345167	MacroImmune
345168	Others
345169	Tumor
345170	Tumor
345171	Tumor
345172	Tumor
345173	Others
345174	Tumor
345175	Tumor
345176	Tumor
345177	Tumor
345178	EndoImmune
345179	Tumor
345180	Tumor
345181	Tumor
345182	Tumor
345183	Tumor
345184	Tumor
345185	Macrophage
345186	Tumor
345187	Others
345188	Tumor
345189	Tumor
345190	Tumor
345191	Tumor
345192	Tumor
345193	Tumor
345194	Macrophage
345195	Tumor
345196	Others
345197	EndoImmune
345198	Tumor
345199	Tumor
345200	Tumor
345201	Tumor
345202	EndoImmune
345203	Others
345204	Tumor
345205	Tumor
345206	Tumor
345207	Tumor
345208	Tumor
345209	Tumor
345210	Tumor
345211	Tumor
345212	Tumor
345213	Others
345214	Tumor
345215	Others
345216	EndoImmune
345217	Tumor
345218	Tumor
345219	Others
345220	Tumor
345221	Others
345222	Tumor
345223	Tumor
345224	Macrophage
345225	EndoImmune
345226	Tumor
345227	Others
345228	Tumor
345229	Macrophage
345230	Tumor
345231	Tumor
345232	Tumor
345233	Tumor
345234	Others
345235	Tumor
345236	Tumor
345237	Macrophage
345238	Tumor
345239	Tumor
345240	Others
345241	Tumor
345242	Tumor
345243	Others
345244	EndoImmune
345245	Tumor
345246	Others
345247	Others
345248	Tumor
345249	Tumor
345250	Tumor
345251	Tumor
345252	Tumor
345253	Tumor
345254	Tumor
345255	Tumor
345256	Others
345257	Tumor
345258	Tumor
345259	MacroImmune
345260	Tumor
345261	Tumor
345262	Tumor
345263	Tumor
345264	Tumor
345265	Tumor
345266	Tumor
345267	Tumor
345268	Macrophage
345269	Tumor
345270	Tumor
345271	Tumor
345272	Tumor
345273	Macrophage
345274	Tumor
345275	Macrophage
345276	Others
345277	Tumor
345278	EndoImmune
345279	Tumor
345280	Tumor
345281	Tumor
345282	Tumor
345283	Tumor
345284	Others
345285	Others
345286	Tumor
345287	Tumor
345288	Tumor
345289	Tumor
345290	Tumor
345291	Others
345292	Tumor
345293	Others
345294	Others
345295	EndoImmune
345296	Tumor
345297	Tumor
345298	Tumor
345299	Tumor
345300	Tumor
345301	Tumor
345302	Tumor
345303	Tumor
345304	Tumor
345305	Tumor
345306	Tumor
345307	Tumor
345308	Tumor
345309	Tumor
345310	Others
345311	Tumor
345312	Tumor
345313	Macrophage
345314	Tumor
345315	Tumor
345316	Tumor
345317	Others
345318	Tumor
345319	Tumor
345320	Others
345321	Tumor
345322	Tumor
345323	Others
345324	Tumor
345325	Tumor
345326	Others
345327	Tumor
345328	Tumor
345329	Tumor
345330	Others
345331	Others
345332	Others
345333	Others
345334	Others
345335	Tumor
345336	Others
345337	Tumor
345338	Others
345339	Tumor
345340	Tumor
345341	Others
345342	Tumor
345343	Macrophage
345344	Tumor
345345	Tumor
345346	Tumor
345347	Others
345348	Tumor
345349	Tumor
345350	Tumor
345351	Tumor
345352	Tumor
345353	Tumor
345354	Others
345355	Tumor
345356	Tumor
345357	Tumor
345358	Others
345359	Tumor
345360	Tumor
345361	Tumor
345362	Others
345363	Tumor
345365	Others
345366	Tumor
345367	EndoImmune
345368	Tumor
345369	Tumor
345370	Others
345371	Macrophage
345372	Others
345373	Others
345374	Others
345375	Tumor
345376	Tumor
345377	Tumor
345378	Tumor
345379	Tumor
345380	Tumor
345381	Others
345382	Tumor
345383	Others
345384	Tumor
345385	Tumor
345386	Others
345387	Tumor
345388	Tumor
345389	Tumor
345390	Tumor
345391	Tumor
345392	Others
345393	Tumor
345394	Tumor
345395	Others
345396	Others
345397	Tumor
345398	Tumor
345399	Tumor
345400	Others
345401	MacroImmune
345402	Macrophage
345403	Others
345404	Tumor
345405	Tumor
345406	Macrophage
345407	Others
345408	Tumor
345409	Tumor
345410	Tumor
345411	Tumor
345412	Tumor
345413	Tumor
345414	Tumor
345415	Tumor
345416	Tumor
345417	Tumor
345418	Tumor
345419	Others
345420	Tumor
345421	Tumor
345422	Tumor
345423	Others
345424	Tumor
345425	Tumor
345426	Tumor
345427	Tumor
345428	Tumor
345429	Tumor
345430	Tumor
345431	Tumor
345432	Tumor
345433	Tumor
345434	Tumor
345435	Tumor
345436	Tumor
345437	Others
345438	Tumor
345439	Tumor
345440	Tumor
345441	Others
345442	Tumor
345443	Tumor
345444	Tumor
345445	Others
345446	Tumor
345447	Tumor
345448	Tumor
345449	Tumor
345450	Tumor
345451	Tumor
345452	Others
345453	Tumor
345454	Tumor
345455	Tumor
345456	Tumor
345457	Macrophage
345458	Tumor
345459	EndoImmune
345460	Tumor
345461	Others
345462	Tumor
345463	Tumor
345464	Tumor
345465	Tumor
345466	Others
345467	Others
345468	Macrophage
345469	Tumor
345470	Tumor
345471	Tumor
345472	Tumor
345473	Tumor
345474	Macrophage
345475	Others
345476	Others
345477	Tumor
345478	Tumor
345479	Others
345480	Tumor
345481	Tumor
345482	Tumor
345483	Tumor
345484	Tumor
345485	Tumor
345486	Others
345487	Tumor
345488	Tumor
345489	Others
345490	Tumor
345491	Others
345492	Tumor
345493	Tumor
345494	Tumor
345495	Tumor
345496	Tumor
345497	Tumor
345498	Tumor
345499	Tumor
345500	Tumor
345501	Tumor
345502	Tumor
345503	Tumor
345504	Tumor
345505	Tumor
345506	Others
345507	Tumor
345508	Tumor
345509	Tumor
345510	Tumor
345511	Others
345512	Tumor
345513	Others
345514	Tumor
345515	MacroImmune
345516	Macrophage
345517	Tumor
345518	Others
345519	Others
345520	Tumor
345521	Macrophage
345522	Others
345523	Others
345524	Macrophage
345525	Tumor
345526	Tumor
345527	Others
345528	Others
345529	Tumor
345530	Tumor
345531	Others
345532	Others
345533	Others
345534	Others
345535	Others
345536	Others
345537	Others
345538	Others
345539	EndoImmune
345540	Others
345541	MacroImmune
345542	Macrophage
345543	Tumor
345544	Tumor
345545	Tumor
345546	Others
345547	Tumor
345548	Macrophage
345549	Macrophage
345550	Others
345551	Others
345552	Others
345553	Others
345554	EndoImmune
345555	Tumor
345556	Tumor
345557	Tumor
345558	Others
345559	Tumor
345560	Tumor
345561	Tumor
345562	EndoImmune
345563	Others
345564	Tumor
345565	EndoImmune
345566	Others
345567	Others
345568	Tumor
345569	EndoImmune
345570	Tumor
345571	MacroImmune
345572	MacroImmune
345573	Tumor
345574	Tumor
345575	Tumor
345576	EndoImmune
345577	Tumor
345578	Others
345579	EndoImmune
345580	Tumor
345581	Tumor
345582	Others
345583	Others
345584	Tumor
345585	Tumor
345586	Tumor
345587	EndoImmune
345588	Tumor
345589	Tumor
345590	Tumor
345591	Tumor
345592	Tumor
345593	Tumor
345594	Tumor
345595	Others
345596	Tumor
345597	Tumor
345598	Tumor
345600	Tumor
345602	Tumor
345603	Tumor
345604	Tumor
345605	Others
345606	Others
345607	Others
345608	Tumor
345609	Macrophage
345610	Tumor
345611	Others
345612	MacroImmune
345613	Tumor
345614	Tumor
345615	Others
345616	Tumor
345617	Macrophage
345618	Others
345619	Tumor
345620	Tumor
345621	Tumor
345622	Tumor
345623	Others
345624	Tumor
345625	Tumor
345626	Others
345627	Tumor
345628	Tumor
345629	MacroImmune
345630	Tumor
345631	Tumor
345632	Tumor
345633	Tumor
345634	Tumor
345635	Tumor
345636	Tumor
345637	Tumor
345638	Macrophage
345639	Tumor
345640	Tumor
345641	MacroImmune
345642	Tumor
345643	Tumor
345644	Tumor
345645	Tumor
345646	Tumor
345647	Tumor
345648	Tumor
345649	Tumor
345650	Tumor
345651	Tumor
345652	Tumor
345653	Tumor
345654	Tumor
345655	Others
345656	Tumor
345657	Tumor
345658	Others
345659	Tumor
345660	Tumor
345661	Others
345662	Tumor
345663	Tumor
345664	Tumor
345665	Tumor
345666	Tumor
345667	Tumor
345668	Tumor
345669	Tumor
345670	Tumor
345671	Tumor
345672	Tumor
345673	Others
345674	Tumor
345675	Tumor
345676	Tumor
345677	Tumor
345678	Macrophage
345679	Tumor
345680	Tumor
345681	Tumor
345682	Tumor
345683	Tumor
345684	Others
345685	Tumor
345686	Tumor
345687	Tumor
345688	Tumor
345689	Tumor
345690	Tumor
345691	Tumor
345692	Tumor
345693	Tumor
345694	Others
345695	Tumor
345696	Others
345697	Tumor
345698	Tumor
345699	Tumor
345700	Tumor
345701	Tumor
345702	Tumor
345703	Tumor
345704	Tumor
345705	Tumor
345706	Tumor
345707	Tumor
345708	Others
345709	Tumor
345710	Tumor
345711	Tumor
345712	EndoImmune
345713	Tumor
345714	Tumor
345715	Tumor
345716	Tumor
345717	Tumor
345718	Tumor
345719	Tumor
345720	Tumor
345721	Others
345722	Tumor
345723	EndoImmune
345724	Tumor
345725	Tumor
345726	Tumor
345727	Tumor
345728	Tumor
345729	Tumor
345730	Tumor
345731	Others
345732	Tumor
345733	Tumor
345734	Tumor
345735	Tumor
345736	Tumor
345737	Tumor
345738	Others
345739	Tumor
345740	Tumor
345741	Tumor
345742	Tumor
345743	Others
345744	Macrophage
345745	Tumor
345746	Tumor
345747	Tumor
345748	Tumor
345749	Tumor
345750	Tumor
345751	Tumor
345752	Tumor
345753	Tumor
345754	Tumor
345755	Tumor
345756	Macrophage
345757	Tumor
345758	Others
345759	Tumor
345760	Tumor
345761	EndoImmune
345762	Tumor
345763	Tumor
345764	Tumor
345765	Others
345766	Others
345767	Tumor
345768	Tumor
345769	Tumor
345770	Tumor
345771	Tumor
345772	Tumor
345773	Tumor
345774	Others
345775	Tumor
345776	Tumor
345777	Tumor
345778	Tumor
345779	Tumor
345780	Tumor
345781	Tumor
345782	Tumor
345783	Others
345784	Tumor
345785	Tumor
345786	Others
345787	Others
345788	Others
345789	Macrophage
345790	Tumor
345791	Tumor
345792	Others
345793	Tumor
345794	Tumor
345795	Tumor
345796	Tumor
345797	Tumor
345798	Tumor
345799	Tumor
345800	Tumor
345801	Tumor
345802	Tumor
345803	Tumor
345804	Tumor
345805	Tumor
345806	Others
345807	Tumor
345808	Tumor
345809	Tumor
345810	Tumor
345811	Tumor
345812	Tumor
345813	Tumor
345814	Tumor
345815	Tumor
345816	Others
345817	Tumor
345818	Tumor
345819	Tumor
345820	Tumor
345821	Tumor
345822	Tumor
345823	Macrophage
345824	Macrophage
345825	Tumor
345826	Tumor
345827	Others
345828	Macrophage
345829	EndoImmune
345830	Tumor
345831	Others
345832	Macrophage
345833	Others
345834	Tumor
345835	Others
345836	Tumor
345837	Others
345838	Tumor
345839	Macrophage
345840	Tumor
345841	Tumor
345842	Tumor
345843	Macrophage
345844	Others
345845	Tumor
345846	Tumor
345847	Tumor
345848	Others
345849	Others
345850	Tumor
345851	Others
345852	Tumor
345853	Tumor
345854	Others
345855	Tumor
345856	Tumor
345857	Tumor
345858	Others
345859	Tumor
345860	Others
345861	Tumor
345862	Others
345863	Others
345864	Others
345865	Tumor
345866	Tumor
345867	Macrophage
345868	Others
345869	Others
345870	Others
345871	Others
345872	Others
345873	Others
345874	EndoImmune
345875	Others
345876	Macrophage
345877	Tumor
345878	Others
345879	Others
345880	Others
345881	Tumor
345882	Others
345883	Tumor
345884	Tumor
345885	Others
345886	Tumor
345887	Others
345888	Tumor
345889	EndoImmune
345890	Others
345891	Others
345892	Macrophage
345893	Others
345894	Tumor
345895	Tumor
345896	Tumor
345897	Others
345898	EndoImmune
345899	Tumor
345900	Tumor
345901	EndoImmune
345902	Others
345903	Tumor
345904	Tumor
345905	Tumor
345906	Tumor
345907	Tumor
345908	Tumor
345909	Tumor
345910	Tumor
345911	Tumor
345912	Others
345913	Macrophage
345914	Others
345915	Others
345916	MacroImmune
345917	Others
345918	Tumor
345919	Tumor
345920	Tumor
345921	Tumor
345922	Tumor
345923	MacroImmune
345924	Tumor
345925	Others
345926	Tumor
345927	Tumor
345928	Macrophage
345929	Tumor
345930	Tumor
345931	Tumor
345932	Tumor
345933	Others
345934	Tumor
345935	Tumor
345936	Macrophage
345937	Tumor
345938	Tumor
345939	MacroImmune
345940	Others
345941	Others
345942	Others
345943	Others
345944	Others
345945	Tumor
345946	Tumor
345947	Others
345948	Tumor
345949	Tumor
345950	Macrophage
345951	Others
345952	Tumor
345953	Tumor
345954	Others
345955	Tumor
345956	Tumor
345957	Others
345958	Others
345959	Others
345960	Others
345961	Others
345962	Macrophage
345963	Tumor
345964	Tumor
345965	Macrophage
345966	Tumor
345967	Tumor
345968	Tumor
345969	Others
345970	Tumor
345971	Others
345972	Tumor
345973	Tumor
345974	Others
345975	Others
345976	Others
345977	Others
345978	Macrophage
345979	Tumor
345980	Tumor
345981	Others
345982	Others
345983	Others
345984	Tumor
345985	Tumor
345986	Tumor
345987	Tumor
345988	Others
345989	Tumor
345990	Tumor
345991	Tumor
345992	Others
345993	Tumor
345994	Tumor
345995	Tumor
345996	Others
345997	Tumor
345998	Tumor
345999	Tumor
346000	Tumor
346001	Others
346002	Others
346003	Tumor
346004	Tumor
346005	Tumor
346006	Tumor
346007	Tumor
346008	Tumor
346009	Tumor
346010	Tumor
346011	Tumor
346012	Tumor
346013	Tumor
346014	Tumor
346015	Tumor
346016	Others
346017	Tumor
346018	Tumor
346019	Tumor
346020	Tumor
346021	Tumor
346022	Tumor
346023	Tumor
346024	Tumor
346025	Macrophage
346026	Tumor
346027	Tumor
346028	Tumor
346029	Tumor
346030	Tumor
346031	Tumor
346032	Others
346033	Tumor
346034	Macrophage
346035	Others
346036	Tumor
346037	Tumor
346038	Others
346039	Tumor
346040	Tumor
346041	Others
346042	Tumor
346043	Tumor
346044	Tumor
346045	Macrophage
346046	Tumor
346047	Tumor
346048	Tumor
346049	Tumor
346050	Tumor
346051	Tumor
346052	Tumor
346053	Tumor
346054	Others
346055	Macrophage
346056	Tumor
346057	Macrophage
346058	Tumor
346059	Others
346060	Tumor
346061	Tumor
346062	Tumor
346063	Tumor
346064	Tumor
346065	Macrophage
346066	Macrophage
346067	Tumor
346068	Tumor
346069	Tumor
346070	Tumor
346071	Tumor
346072	Tumor
346073	Tumor
346074	Tumor
346075	Macrophage
346076	Tumor
346077	Tumor
346078	Tumor
346079	Tumor
346080	Tumor
346081	Macrophage
346082	Tumor
346083	Tumor
346084	Macrophage
346085	Macrophage
346086	EndoImmune
346087	EndoImmune
346088	Tumor
346089	Others
346090	Tumor
346091	EndoImmune
346092	Macrophage
346093	Macrophage
346094	Macrophage
346095	Adipose
346096	Tumor
346097	Tumor
346098	Tumor
346099	Tumor
346100	EndoImmune
346101	Tumor
346102	EndoImmune
346103	Macrophage
346104	Others
346105	Tumor
346106	Tumor
346107	Others
346108	Tumor
346109	Tumor
346110	Others
346111	Tumor
346112	Tumor
346113	Others
346114	Tumor
346115	Tumor
346116	Macrophage
346117	Others
346118	Others
346119	Others
346120	Others
346121	Others
346122	Others
346123	Others
346124	Others
346125	Others
346126	Others
346127	Adipose
346128	Tumor
346129	MacroImmune
346130	Others
346131	Others
346132	Tumor
346133	Others
346134	Tumor
346135	Tumor
346136	Tumor
346137	Others
346138	Tumor
346139	Tumor
346140	Tumor
346141	Others
346142	Tumor
346143	Tumor
346144	Tumor
346145	Tumor
346146	Tumor
346147	EndoImmune
346148	Tumor
346149	Others
346150	Tumor
346151	Others
346152	Tumor
346153	Tumor
346154	Tumor
346155	Others
346156	Others
346157	Others
346158	Tumor
346159	Tumor
346160	Others
346161	Others
346162	Tumor
346163	Others
346164	Tumor
346165	Others
346166	Macrophage
346167	Others
346168	Others
346169	Tumor
346170	Tumor
346171	Others
346172	Others
346173	Others
346174	Tumor
346175	Others
346176	Others
346177	Others
346178	Tumor
346179	Others
346180	Tumor
346181	Others
346182	Macrophage
346183	Others
346184	Others
346185	Tumor
346186	Tumor
346187	Tumor
346188	Tumor
346189	Tumor
346190	Tumor
346191	MacroImmune
346192	Tumor
346193	Tumor
346194	Tumor
346195	Tumor
346197	Tumor
346198	Others
346199	Tumor
346200	Macrophage
346201	Others
346202	Tumor
346203	Others
346204	Tumor
346205	Others
346206	Tumor
346207	Tumor
346208	Others
346209	Others
346210	Tumor
346211	Tumor
346212	Tumor
346213	Tumor
346214	Tumor
346215	Tumor
346216	Macrophage
346217	Macrophage
346218	Tumor
346219	Tumor
346220	Tumor
346221	Macrophage
346222	Tumor
346223	Tumor
346224	Tumor
346225	Tumor
346226	Tumor
346227	Tumor
346228	Tumor
346229	Tumor
346230	Tumor
346231	Tumor
346232	Macrophage
346233	Others
346234	Tumor
346235	Tumor
346236	Tumor
346237	Tumor
346238	Tumor
346239	Tumor
346240	Tumor
346241	Tumor
346242	Others
346243	MacroImmune
346244	Tumor
346245	Tumor
346246	Others
346247	Tumor
346248	Tumor
346249	Tumor
346250	Tumor
346251	Tumor
346252	Tumor
346254	Tumor
346256	Tumor
346257	Others
346258	Tumor
346259	Tumor
346260	Others
346261	Tumor
346262	Tumor
346264	Tumor
346265	Tumor
346266	Tumor
346267	Others
346268	Tumor
346269	Tumor
346270	Tumor
346271	Tumor
346272	Tumor
346273	Others
346274	Tumor
346275	Tumor
346276	Tumor
346277	Tumor
346278	Tumor
346279	Tumor
346280	Tumor
346281	Tumor
346282	Tumor
346283	Tumor
346284	Tumor
346285	Tumor
346286	Tumor
346287	Others
346288	Tumor
346289	Others
346290	Tumor
346291	Tumor
346292	Tumor
346293	Tumor
346294	Others
346295	Tumor
346296	Others
346297	Adipose
346298	Tumor
346299	Tumor
346300	Tumor
346301	Macrophage
346302	MacroImmune
346303	Tumor
346304	Others
346305	Tumor
346306	Tumor
346307	Tumor
346308	Tumor
346309	Others
346310	Others
346311	Adipose
346312	Tumor
346313	Others
346314	Tumor
346315	Tumor
346316	MacroImmune
346317	MacroImmune
346318	Tumor
346319	Tumor
346320	Tumor
346321	Tumor
346322	Adipose
346323	Adipose
346324	Others
346325	Adipose
346326	EndoImmune
346327	Others
346328	Adipose
346329	Adipose
346330	MacroImmune
346332	Adipose
346333	Others
346334	Others
346335	Others
346336	Others
346337	Others
346338	Tumor
346339	Others
346340	Tumor
346341	Others
346342	Others
346343	Others
346344	Adipose
346345	MacroImmune
346346	Adipose
346347	Others
346348	Others
346349	Others
346350	Tumor
346351	Others
346352	Tumor
346353	Others
346354	Others
346355	Others
346356	Others
346357	Others
346358	Others
346359	Others
346360	Others
346361	Others
346362	MacroImmune
346363	Others
346364	Others
346365	Others
346366	Others
346367	Others
346368	Adipose
346369	Others
346370	MacroImmune
346371	MacroImmune
346372	Tumor
346373	Macrophage
346374	Others
346375	Tumor
346376	Others
346377	Tumor
346378	Macrophage
346379	Tumor
346380	Macrophage
346381	Tumor
346382	Macrophage
346383	Others
346384	Others
346385	Others
346386	Tumor
346387	Tumor
346388	Others
346389	Others
346390	Macrophage
346391	Tumor
346392	Others
346393	Others
346394	Macrophage
346395	Tumor
346396	Tumor
346397	Tumor
346398	Macrophage
346399	Tumor
346400	Tumor
346401	Tumor
346402	Others
346403	Tumor
346404	EndoImmune
346405	Tumor
346406	Tumor
346407	Others
346408	Tumor
346409	Tumor
346410	Others
346411	Tumor
346412	Tumor
346413	EndoImmune
346414	Others
346415	Macrophage
346416	Macrophage
346417	Tumor
346418	Others
346419	Tumor
346420	Tumor
346421	Tumor
346422	Tumor
346423	Others
346424	Tumor
346425	Tumor
346426	Tumor
346427	EndoImmune
346428	Tumor
346429	Tumor
346430	Tumor
346431	Others
346432	Others
346433	EndoImmune
346434	Others
346435	Tumor
346436	Tumor
346437	Tumor
346438	Tumor
346439	Tumor
346440	Macrophage
346441	Tumor
346442	Others
346443	Others
346444	Others
346445	Others
346446	Tumor
346447	Others
346448	Tumor
346449	Tumor
346450	EndoImmune
346451	Others
346452	Tumor
346453	EndoImmune
346454	Others
346455	Others
346456	Tumor
346457	Tumor
346458	MacroImmune
346459	Tumor
346460	Others
346461	Others
346462	Macrophage
346463	Tumor
346464	Tumor
346465	Tumor
346466	Others
346467	Others
346468	Tumor
346469	Tumor
346470	Others
346471	Others
346472	Tumor
346473	Others
346474	Tumor
346475	Tumor
346476	Macrophage
346477	EndoImmune
346478	Others
346479	Tumor
346480	EndoImmune
346481	Tumor
346482	Tumor
346483	Macrophage
346484	Others
346485	Others
346486	Macrophage
346487	Tumor
346488	Others
346489	Tumor
346490	Macrophage
346491	Others
346492	Others
346493	Others
346494	Others
346495	EndoImmune
346496	Tumor
346497	Macrophage
346498	Macrophage
346499	Macrophage
346500	Tumor
346501	Tumor
346502	Others
346503	Macrophage
346504	Tumor
346505	Tumor
346506	Macrophage
346507	Others
346508	Others
346509	Others
346510	Tumor
346511	Macrophage
346512	Others
346513	Macrophage
346514	Tumor
346515	Macrophage
346516	Others
346517	Tumor
346518	Tumor
346519	Others
346520	Tumor
346521	Tumor
346522	Others
346523	Tumor
346524	Tumor
346525	Others
346526	EndoImmune
346527	Tumor
346528	Tumor
346529	Macrophage
346530	Tumor
346531	Macrophage
346532	Tumor
346533	Others
346534	Tumor
346535	Tumor
346536	EndoImmune
346537	Others
346538	Macrophage
346539	Macrophage
346540	Macrophage
346541	Tumor
346542	Macrophage
346543	Tumor
346544	Others
346545	Tumor
346546	Tumor
346547	Others
346548	Others
346549	Tumor
346550	Tumor
346551	Tumor
346552	Others
346553	Others
346554	Others
346555	Others
346556	Tumor
346557	Macrophage
346558	Tumor
346559	Tumor
346560	Macrophage
346561	EndoImmune
346562	Tumor
346563	Others
346564	Others
346565	Tumor
346566	Others
346567	Macrophage
346568	Others
346569	Others
346570	Macrophage
346571	Others
346572	Others
346573	Others
346574	Tumor
346575	Others
346576	Others
346577	Others
346578	Macrophage
346579	Macrophage
346580	Tumor
346581	Others
346582	Tumor
346583	Tumor
346584	Macrophage
346585	Tumor
346586	Macrophage
346587	Others
346588	Tumor
346589	Others
346590	Others
346591	EndoImmune
346592	Tumor
346593	Others
346594	Others
346595	Tumor
346596	Tumor
346597	Macrophage
346598	Others
346599	Tumor
346600	Macrophage
346601	Macrophage
346602	Tumor
346603	Macrophage
346604	Others
346605	Tumor
346606	Tumor
346607	Tumor
346608	Others
346609	Tumor
346610	Macrophage
346611	Tumor
346612	Macrophage
346613	Others
346614	Tumor
346615	Others
346616	Others
346617	Others
346618	Tumor
346619	Tumor
346620	EndoImmune
346621	Tumor
346622	Others
346623	Others
346624	Others
346625	Macrophage
346626	Others
346627	Tumor
346628	Others
346629	Tumor
346630	Others
346631	Tumor
346632	Tumor
346633	Tumor
346634	Others
346635	Others
346636	Tumor
346637	Others
346638	Others
346639	Others
346640	Others
346641	Macrophage
346642	Macrophage
346643	Others
346644	Others
346645	Others
346646	Tumor
346647	Tumor
346648	Others
346649	Macrophage
346650	Tumor
346651	Others
346652	Others
346653	Tumor
346654	Macrophage
346655	Others
346656	Others
346657	Tumor
346658	Tumor
346659	EndoImmune
346660	Tumor
346661	Macrophage
346662	MacroImmune
346663	Macrophage
346664	Others
346665	Macrophage
346666	Macrophage
346667	Tumor
346668	MacroImmune
346669	Others
346670	Others
346671	Tumor
346672	Tumor
346673	Tumor
346674	Macrophage
346675	Tumor
346676	Others
346677	Others
346678	Tumor
346679	Macrophage
346680	Others
346681	Tumor
346682	Tumor
346683	Tumor
346684	Tumor
346685	Tumor
346686	Tumor
346687	Tumor
346688	Tumor
346689	Tumor
346690	Tumor
346691	Tumor
346692	Tumor
346693	Macrophage
346694	Tumor
346695	Tumor
346696	Macrophage
346697	Macrophage
346698	Tumor
346699	Macrophage
346700	Tumor
346701	Tumor
346702	Others
346703	Tumor
346704	Tumor
346705	Tumor
346706	Tumor
346707	Tumor
346708	Tumor
346709	Tumor
346710	Tumor
346711	Tumor
346712	Others
346713	Tumor
346714	Tumor
346715	Tumor
346716	Tumor
346717	Tumor
346718	Tumor
346719	Tumor
346720	Macrophage
346721	Others
346722	Tumor
346723	Tumor
346724	Tumor
346725	Tumor
346726	Macrophage
346727	Tumor
346728	Tumor
346729	Tumor
346730	Tumor
346731	Tumor
346732	Others
346733	Tumor
346734	Tumor
346735	Tumor
346736	Macrophage
346737	Tumor
346738	Tumor
346739	Tumor
346740	Others
346741	Tumor
346742	Others
346743	Macrophage
346744	EndoImmune
346745	EndoImmune
346746	Tumor
346747	Others
346748	Others
346749	Others
346750	Tumor
346751	Others
346752	Tumor
346753	Tumor
346754	Tumor
346755	Others
346756	Tumor
346757	MacroImmune
346758	Macrophage
346759	Tumor
346760	Tumor
346761	Others
346762	Tumor
346763	Tumor
346764	Macrophage
346765	Tumor
346766	EndoImmune
346767	Macrophage
346768	Tumor
346769	EndoImmune
346770	Tumor
346771	Tumor
346772	Tumor
346773	Tumor
346774	Tumor
346775	Macrophage
346776	Others
346777	Tumor
346778	Tumor
346779	Tumor
346780	Others
346781	Others
346782	Tumor
346783	Others
346784	Tumor
346785	Tumor
346786	Tumor
346787	Tumor
346788	Macrophage
346789	Tumor
346790	Tumor
346791	Tumor
346792	Tumor
346793	Tumor
346794	Others
346795	Tumor
346796	Others
346797	Tumor
346798	Tumor
346799	Macrophage
346800	Others
346801	Others
346802	Macrophage
346803	Others
346804	Others
346805	Tumor
346806	Tumor
346807	Others
346808	Others
346809	Tumor
346810	Others
346812	Tumor
346813	Tumor
346814	Tumor
346815	Tumor
346816	Tumor
346817	Tumor
346818	Tumor
346819	Tumor
346820	Tumor
346821	Tumor
346822	Tumor
346823	Tumor
346824	Tumor
346825	Tumor
346826	Tumor
346827	Tumor
346828	Tumor
346829	Others
346830	Macrophage
346831	Tumor
346832	Tumor
346833	Macrophage
346834	Others
346835	Others
346836	Tumor
346837	Others
346838	Tumor
346839	Tumor
346840	Others
346841	EndoImmune
346842	Tumor
346843	EndoImmune
346844	Tumor
346845	Tumor
346846	Tumor
346847	Tumor
346848	Tumor
346849	Others
346850	Others
346851	Others
346852	Tumor
346853	Others
346854	EndoImmune
346855	Others
346856	Macrophage
346857	Macrophage
346858	Others
346859	Others
346860	Tumor
346861	Others
346862	Others
346863	Tumor
346864	Tumor
346865	EndoImmune
346866	Tumor
346867	Others
346868	Others
346869	Others
346870	Tumor
346871	Tumor
346872	Tumor
346873	Macrophage
346874	Tumor
346875	EndoImmune
346876	Tumor
346877	Tumor
346878	Tumor
346879	Tumor
346880	Tumor
346881	Others
346882	Others
346883	Others
346884	Tumor
346885	Tumor
346886	MacroImmune
346887	Others
346888	Tumor
346889	Others
346890	Others
346891	Tumor
346892	Tumor
346893	Others
346894	Macrophage
346895	Others
346896	Others
346897	Others
346898	Others
346899	Others
346900	Tumor
346901	Others
346902	Tumor
346903	Tumor
346904	Tumor
346905	Others
346906	Tumor
346907	Others
346908	Others
346909	Tumor
346910	Others
346911	Tumor
346912	Others
346913	EndoImmune
346914	Tumor
346915	Others
346916	Others
346917	Tumor
346918	Tumor
346919	Tumor
346920	Tumor
346921	Tumor
346922	Tumor
346923	Others
346924	Tumor
346925	Tumor
346926	Macrophage
346927	Others
346928	Tumor
346929	Tumor
346930	Tumor
346931	Others
346932	Tumor
346933	Others
346934	Tumor
346935	Others
346936	Macrophage
346937	Tumor
346938	Macrophage
346939	Tumor
346940	Tumor
346941	Others
346942	Tumor
346943	Macrophage
346944	EndoImmune
346945	Macrophage
346946	Macrophage
346947	Tumor
346948	Others
346949	Tumor
346950	Tumor
346951	Others
346952	Tumor
346953	Others
346954	Tumor
346955	MacroImmune
346956	Tumor
346957	Tumor
346958	EndoImmune
346959	Tumor
346960	Tumor
346961	Macrophage
346962	Tumor
346963	Others
346964	Macrophage
346965	EndoImmune
346966	Macrophage
346967	Macrophage
346968	Others
346969	Tumor
346970	Tumor
346971	Others
346972	Tumor
346973	Others
346974	Tumor
346975	Tumor
346976	Others
346977	Others
346978	Tumor
346979	Tumor
346980	Tumor
346981	Tumor
346982	Macrophage
346983	Others
346984	Macrophage
346985	Macrophage
346986	Tumor
346987	Tumor
346988	EndoImmune
346989	Macrophage
346990	Macrophage
346991	Others
346992	Macrophage
346993	Tumor
346994	Tumor
346995	Macrophage
346996	Tumor
346997	Macrophage
346998	Others
346999	Tumor
347000	Others
347001	Tumor
347002	Others
347003	Others
347004	Tumor
347005	Macrophage
347006	Tumor
347007	Tumor
347008	Others
347009	Others
347010	Others
347011	Tumor
347012	Tumor
347013	Tumor
347014	Macrophage
347015	Tumor
347016	Tumor
347017	Macrophage
347018	Others
347019	Tumor
347020	Others
347021	Tumor
347022	Macrophage
347023	Others
347024	Others
347025	Tumor
347026	Tumor
347027	Tumor
347028	Others
347029	Macrophage
347030	Tumor
347031	Tumor
347032	Others
347033	Tumor
347034	Others
347035	Others
347036	Others
347037	Tumor
347038	Tumor
347039	Others
347040	Macrophage
347041	Tumor
347042	Tumor
347043	Tumor
347044	Tumor
347045	Tumor
347046	Others
347047	Tumor
347048	Others
347049	Others
347050	Others
347051	Tumor
347052	Tumor
347053	Tumor
347054	Tumor
347055	Macrophage
347056	Tumor
347057	Tumor
347058	Others
347059	Tumor
347060	Macrophage
347061	Others
347062	Others
347063	Others
347064	Tumor
347065	MacroImmune
347066	Tumor
347067	Macrophage
347068	Tumor
347069	MacroImmune
347070	Tumor
347071	Tumor
347072	Tumor
347073	Tumor
347074	Macrophage
347075	MacroImmune
347076	Macrophage
347077	Tumor
347078	Tumor
347079	Tumor
347081	Tumor
347082	Others
347083	EndoImmune
347084	Tumor
347085	Macrophage
347086	MacroImmune
347087	Macrophage
347088	Tumor
347089	Tumor
347090	Tumor
347091	Macrophage
347092	Tumor
347093	Tumor
347094	Others
347095	Tumor
347096	Tumor
347097	Tumor
347098	Tumor
347099	Tumor
347100	Tumor
347101	Tumor
347102	EndoImmune
347103	Tumor
347104	Tumor
347105	Tumor
347106	Others
347107	Tumor
347108	EndoImmune
347109	Macrophage
347110	Others
347111	Others
347112	EndoImmune
347113	Tumor
347114	Tumor
347115	Tumor
347116	Tumor
347117	Others
347118	Tumor
347119	Others
347120	EndoImmune
347121	EndoImmune
347122	Tumor
347123	Tumor
347124	Tumor
347125	EndoImmune
347126	Others
347127	Others
347128	Tumor
347129	EndoImmune
347130	Others
347131	Others
347132	Others
347133	Macrophage
347134	Others
347135	Tumor
347136	Others
347137	Tumor
347138	Tumor
347139	Tumor
347140	Tumor
347141	Others
347142	EndoImmune
347143	Others
347144	Tumor
347145	Others
347146	Tumor
347147	Tumor
347148	Macrophage
347149	Others
347150	Macrophage
347151	Tumor
347152	Macrophage
347153	Others
347154	Others
347155	Macrophage
347156	Tumor
347157	Tumor
347158	Tumor
347159	Others
347160	Tumor
347161	Tumor
347162	Tumor
347163	Tumor
347164	Tumor
347165	Tumor
347166	Tumor
347167	Tumor
347168	Tumor
347169	Others
347170	Others
347171	Tumor
347172	Tumor
347173	Tumor
347174	Tumor
347175	Tumor
347176	Macrophage
347177	Tumor
347178	Others
347179	Tumor
347180	Macrophage
347181	Others
347182	Others
347183	Tumor
347184	Tumor
347185	Others
347186	Tumor
347187	Others
347188	Others
347189	Others
347190	Others
347191	Tumor
347192	Others
347193	Tumor
347194	Others
347195	Tumor
347196	Tumor
347197	Others
347198	Tumor
347199	EndoImmune
347200	Tumor
347201	Macrophage
347202	Others
347203	Tumor
347204	Tumor
347205	Others
347206	Tumor
347207	Tumor
347208	Tumor
347209	Tumor
347210	Others
347211	Tumor
347212	Tumor
347213	Tumor
347214	Others
347215	Tumor
347216	Tumor
347217	Tumor
347218	Tumor
347219	Others
347220	Macrophage
347221	Others
347222	EndoImmune
347223	Tumor
347224	Others
347225	Tumor
347226	EndoImmune
347227	Tumor
347228	MacroImmune
347229	Tumor
347230	Others
347231	Tumor
347232	Others
347233	Others
347234	Others
347235	Tumor
347236	Others
347237	Others
347238	Others
347239	Tumor
347240	Tumor
347241	Tumor
347242	Tumor
347243	Others
347244	Others
347245	MacroImmune
347246	Tumor
347247	Tumor
347248	Others
347249	Tumor
347250	Tumor
347251	Others
347253	Tumor
347254	Others
347255	Others
347256	Tumor
347257	Tumor
347258	Others
347259	Macrophage
347260	EndoImmune
347261	MacroImmune
347262	Tumor
347263	Macrophage
347264	Others
347265	Tumor
347266	Tumor
347267	Others
347268	MacroImmune
347269	Tumor
347270	Macrophage
347271	MacroImmune
347272	MacroImmune
347273	Macrophage
347274	Tumor
347275	Tumor
347276	Tumor
347277	MacroImmune
347278	Others
347279	MacroImmune
347280	MacroImmune
347281	MacroImmune
347282	Macrophage
347283	Tumor
347284	MacroImmune
347285	Others
347286	Tumor
347287	Tumor
347288	Others
347289	Tumor
347290	Tumor
347291	Others
347292	Tumor
347293	Others
347294	Tumor
347295	Macrophage
347296	Tumor
347297	Others
347298	Others
347299	Others
347300	Tumor
347301	Tumor
347302	Others
347303	Others
347304	Others
347305	Others
347306	Others
347307	Macrophage
347308	Tumor
347309	Macrophage
347310	Tumor
347311	Tumor
347312	Tumor
347313	Macrophage
347314	Tumor
347315	MacroImmune
347316	Macrophage
347317	Tumor
347318	MacroImmune
347319	Tumor
347320	Tumor
347321	Others
347322	Others
347323	Others
347324	Tumor
347325	Tumor
347326	Others
347327	Others
347328	Macrophage
347329	Tumor
347330	Tumor
347331	Tumor
347332	Tumor
347333	Tumor
347334	Tumor
347335	Macrophage
347336	Tumor
347337	Tumor
347338	Tumor
347339	Tumor
347340	Others
347341	Others
347342	Macrophage
347343	Tumor
347344	Others
347345	Others
347346	Others
347347	EndoImmune
347348	Others
347349	Others
347350	Macrophage
347351	Tumor
347352	Tumor
347353	Tumor
347354	Tumor
347355	Tumor
347356	Tumor
347357	Tumor
347358	Others
347359	Tumor
347360	Tumor
347361	Tumor
347362	Tumor
347363	MacroImmune
347364	Tumor
347365	Others
347366	Tumor
347367	Others
347368	Others
347369	Macrophage
347370	Tumor
347371	Tumor
347372	Tumor
347373	Macrophage
347374	Macrophage
347375	Tumor
347376	Tumor
347377	Tumor
347378	Tumor
347379	Macrophage
347380	Tumor
347381	Tumor
347382	Tumor
347383	Tumor
347384	Tumor
347385	Tumor
347386	Tumor
347387	Tumor
347388	Tumor
347389	Tumor
347390	Tumor
347391	Others
347392	Others
347393	Tumor
347394	Tumor
347395	Tumor
347396	Others
347397	Tumor
347398	Tumor
347399	Tumor
347400	Tumor
347401	Tumor
347402	Tumor
347403	Macrophage
347404	Others
347405	Tumor
347406	Tumor
347407	Others
347408	EndoImmune
347409	Tumor
347410	Others
347411	Others
347412	Tumor
347413	Tumor
347414	Tumor
347415	Tumor
347416	Others
347417	Others
347418	Others
347419	Tumor
347420	Others
347421	Tumor
347422	Tumor
347423	Macrophage
347424	Macrophage
347425	Others
347426	Tumor
347427	Tumor
347428	Others
347429	Others
347430	EndoImmune
347431	Others
347432	Others
347433	Tumor
347434	Tumor
347435	Macrophage
347436	Tumor
347437	Tumor
347438	Others
347439	Tumor
347440	Tumor
347441	Tumor
347442	Tumor
347443	Others
347444	Tumor
347445	Tumor
347446	Others
347447	Tumor
347448	Others
347449	Macrophage
347450	Others
347451	EndoImmune
347452	Tumor
347453	Tumor
347454	Others
347455	Others
347456	Tumor
347457	Tumor
347458	Others
347459	Tumor
347460	Tumor
347461	Tumor
347462	Others
347463	Others
347464	Tumor
347465	Tumor
347466	Macrophage
347467	Tumor
347468	Tumor
347469	Others
347470	Macrophage
347471	Others
347472	Tumor
347473	Tumor
347474	Tumor
347475	Tumor
347476	EndoImmune
347477	Tumor
347478	Tumor
347479	Tumor
347480	Tumor
347481	Tumor
347482	Tumor
347483	Tumor
347484	Others
347485	Tumor
347486	Tumor
347487	Tumor
347488	Others
347489	Tumor
347490	Others
347491	Macrophage
347492	Tumor
347493	Tumor
347494	Others
347495	Others
347496	Tumor
347497	Tumor
347498	Others
347499	Tumor
347500	Tumor
347501	Tumor
347502	Tumor
347503	Tumor
347504	Tumor
347505	Tumor
347506	Others
347507	Tumor
347508	EndoImmune
347509	Tumor
347510	Tumor
347511	Macrophage
347512	Tumor
347513	Tumor
347514	Tumor
347515	Macrophage
347516	Others
347517	Others
347518	Tumor
347519	Tumor
347520	Others
347521	Tumor
347522	Tumor
347523	Others
347524	Tumor
347525	Others
347526	Tumor
347527	Macrophage
347528	Tumor
347529	Tumor
347530	Macrophage
347531	Tumor
347532	Tumor
347533	Tumor
347534	Others
347535	Tumor
347536	Tumor
347537	Tumor
347538	Tumor
347539	Macrophage
347540	Others
347541	Tumor
347542	Tumor
347543	Tumor
347544	Tumor
347545	Others
347546	Macrophage
347547	Macrophage
347548	Tumor
347549	Others
347550	Others
347552	Tumor
347553	Others
347554	Tumor
347555	Tumor
347556	Tumor
347557	Macrophage
347558	Macrophage
347559	Tumor
347560	MacroImmune
347561	Tumor
347562	MacroImmune
347563	Tumor
347564	Others
347565	Tumor
347566	Tumor
347567	Tumor
347568	Tumor
347569	Tumor
347570	Tumor
347571	Others
347572	Others
347573	Tumor
347574	Tumor
347575	Macrophage
347576	Tumor
347577	Tumor
347578	Tumor
347579	Macrophage
347580	Others
347581	Others
347582	Tumor
347583	Others
347584	Tumor
347585	Others
347586	Tumor
347587	Tumor
347588	Tumor
347589	Tumor
347591	MacroImmune
347592	Tumor
347593	Others
347594	Tumor
347595	Others
347596	Others
347598	Tumor
347599	EndoImmune
347600	Others
347601	Others
347602	Tumor
347603	Others
347604	Tumor
347605	Others
347606	Others
347608	Tumor
347609	MacroImmune
347610	Macrophage
347611	Tumor
347612	MacroImmune
347613	MacroImmune
347614	MacroImmune
347615	EndoImmune
347616	MacroImmune
347617	Others
347618	Adipose
347619	Tumor
347621	MacroImmune
347622	Tumor
347623	Tumor
347624	Tumor
347625	Tumor
347626	Others
347627	Others
347628	MacroImmune
347629	Tumor
347630	MacroImmune
347631	Others
347632	Others
347633	Others
347634	Others
347635	Macrophage
347636	Others
347637	Others
347638	Others
347639	Tumor
347640	Others
347641	Tumor
347642	Others
347643	EndoImmune
347644	Others
347646	Others
347647	MacroImmune
347648	Macrophage
347649	Others
347650	Tumor
347651	Tumor
347652	Tumor
347653	Tumor
347654	Tumor
347655	Others
347656	Macrophage
347657	Others
347658	MacroImmune
347659	Tumor
347660	Tumor
347661	Others
347662	Others
347663	Others
347664	Macrophage
347665	MacroImmune
347666	Others
347667	Tumor
347668	Others
347669	Macrophage
347670	Tumor
347671	Macrophage
347672	Tumor
347673	Tumor
347674	Others
347675	Tumor
347676	Tumor
347677	Others
347678	Others
347679	Others
347681	Tumor
347682	Others
347683	Tumor
347684	Others
347685	Tumor
347686	Tumor
347687	Others
347688	Tumor
347689	Macrophage
347690	Others
347691	Others
347692	MacroImmune
347693	Others
347694	Others
347695	Tumor
347696	Macrophage
347697	Others
347698	Others
347699	MacroImmune
347700	Tumor
347701	Tumor
347702	MacroImmune
347703	Others
347704	Others
347705	Others
347706	Others
347707	Others
347708	Others
347709	Others
347710	Others
347712	Others
347713	Others
347714	Tumor
347715	Tumor
347716	Others
347717	Tumor
347718	Others
347719	Others
347720	Tumor
347721	Others
347722	Others
347723	Others
347724	Others
347725	Tumor
347726	Tumor
347727	Others
347728	Others
347729	Others
347730	Macrophage
347731	MacroImmune
347732	Others
347733	MacroImmune
347734	Macrophage
347735	Tumor
347736	Others
347737	Others
347738	Tumor
347739	Others
347740	Others
347741	Others
347743	Others
347744	Tumor
347745	Tumor
347746	Tumor
347747	Others
347748	Others
347749	Tumor
347750	Others
347751	Tumor
347752	MacroImmune
347753	Others
347754	Tumor
347755	Tumor
347756	Others
347757	Others
347758	Others
347759	Tumor
347760	MacroImmune
347761	Others
347762	Tumor
347763	Others
347764	Tumor
347765	Others
347766	Others
347767	Others
347768	Tumor
347769	Tumor
347770	Tumor
347771	Others
347772	Tumor
347773	Others
347774	Tumor
347775	Tumor
347776	Others
347777	Others
347778	Others
347779	Others
347780	Tumor
347781	Others
347782	Others
347783	Others
347784	Tumor
347785	Others
347786	Macrophage
347787	Others
347788	Others
347789	Others
347790	MacroImmune
347791	Others
347792	Others
347793	Tumor
347794	Others
347795	Others
347796	Others
347797	Macrophage
347798	Others
347799	Tumor
347800	Others
347801	Others
347802	Tumor
347803	Others
347804	Tumor
347805	Others
347806	Tumor
347807	Tumor
347808	Tumor
347809	MacroImmune
347810	Others
347811	Tumor
347812	Others
347813	Others
347814	Others
347815	Others
347816	Tumor
347817	Others
347818	Tumor
347819	Others
347820	MacroImmune
347821	Tumor
347822	Tumor
347823	Tumor
347824	Others
347825	Macrophage
347826	Tumor
347827	Others
347828	Tumor
347829	Others
347830	Tumor
347831	Tumor
347832	Tumor
347833	Others
347834	Tumor
347835	Tumor
347836	Others
347837	Tumor
347838	EndoImmune
347839	Macrophage
347840	MacroImmune
347841	MacroImmune
347842	MacroImmune
347843	Others
347844	Others
347845	Others
347846	Others
347847	Tumor
347848	Others
347849	Tumor
347851	Others
347852	Others
347853	Tumor
347854	Tumor
347855	Tumor
347856	Tumor
347857	Tumor
347858	Others
347859	Tumor
347860	Macrophage
347861	Tumor
347862	Others
347863	Tumor
347864	Tumor
347866	Others
347867	Others
347868	Tumor
347869	Others
347870	Others
347871	Tumor
347872	Macrophage
347873	Others
347875	Tumor
347876	Others
347877	Others
347878	MacroImmune
347879	Tumor
347880	Others
347881	Tumor
347882	Tumor
347883	Others
347884	Others
347885	Tumor
347886	Others
347887	Others
347888	Others
347889	Others
347890	Tumor
347891	MacroImmune
347892	Macrophage
347893	Tumor
347894	Others
347895	Tumor
347896	Others
347897	Tumor
347898	Others
347899	Others
347900	Others
347901	MacroImmune
347902	Tumor
347903	Tumor
347904	Tumor
347906	Others
347907	Others
347908	EndoImmune
347909	Others
347910	MacroImmune
347911	Others
347912	Others
347914	Others
347915	MacroImmune
347916	Others
347917	Tumor
347918	Tumor
347919	Tumor
347920	Others
347921	Others
347922	Others
347923	Others
347924	Others
347925	Macrophage
347926	Others
347927	Others
347928	Tumor
347929	MacroImmune
347930	Others
347931	Others
347932	Tumor
347933	Others
347934	MacroImmune
347935	Others
347936	Tumor
347937	MacroImmune
347939	Tumor
347940	Others
347941	Others
347942	Others
347943	Tumor
347944	Macrophage
347945	MacroImmune
347946	Others
347947	MacroImmune
347948	Tumor
347949	Others
347950	Tumor
347951	MacroImmune
347952	Tumor
347955	Macrophage
347956	Others
347957	Others
347958	Tumor
347959	Tumor
347960	Tumor
347961	Others
347962	Others
347963	Others
347964	Others
347965	Others
347966	Tumor
347967	Others
347968	Others
347969	MacroImmune
347970	Others
347971	Others
347972	Tumor
347973	Others
347974	Others
347975	Others
347976	Tumor
347977	Others
347978	Others
347979	Tumor
347980	Others
347981	Tumor
347982	Others
347983	Others
347984	Others
347985	Tumor
347986	Others
347987	Others
347988	MacroImmune
347989	Macrophage
347990	Others
347991	Others
347992	Others
347993	MacroImmune
347994	Others
347995	Others
347996	Macrophage
347997	Others
347998	Tumor
347999	Others
348000	Others
348001	Tumor
348002	Others
348003	Tumor
348004	Others
348005	Others
348006	Others
348007	MacroImmune
348008	MacroImmune
348009	MacroImmune
348010	Others
348011	Tumor
348012	Others
348013	Macrophage
348014	Others
348015	Others
348016	Macrophage
348017	Others
348018	Macrophage
348019	Macrophage
348020	Others
348021	Others
348022	Others
348023	Others
348024	Tumor
348025	Others
348026	Others
348027	Tumor
348028	Others
348029	Others
348030	EndoImmune
348031	Others
348032	Others
348033	Others
348034	EndoImmune
348035	Others
348036	Others
348037	Others
348038	Tumor
348039	Others
348040	Others
348041	Tumor
348042	Others
348043	EndoImmune
348044	Tumor
348045	Others
348046	Others
348047	MacroImmune
348048	Others
348049	MacroImmune
348050	MacroImmune
348051	Others
348052	Macrophage
348053	Tumor
348054	Others
348055	Tumor
348056	Tumor
348057	Others
348058	Tumor
348059	Tumor
348060	MacroImmune
348061	Others
348062	Tumor
348063	Others
348064	Others
348065	Tumor
348066	EndoImmune
348067	Tumor
348068	Others
348069	Others
348070	Tumor
348071	Macrophage
348072	MacroImmune
348073	Others
348074	Tumor
348075	Others
348076	Others
348077	Others
348078	Others
348079	Tumor
348080	Others
348081	Others
348082	Tumor
348083	Others
348084	Others
348085	Others
348086	Tumor
348087	Tumor
348088	Tumor
348089	Macrophage
348090	Others
348091	Tumor
348092	Others
348093	Others
348094	Others
348095	Tumor
348096	Others
348097	Others
348098	Others
348099	Others
348100	Others
348101	MacroImmune
348102	Others
348103	Tumor
348104	Others
348105	Tumor
348106	Others
348107	Others
348108	Others
348109	Tumor
348110	Others
348111	Tumor
348112	Tumor
348113	Macrophage
348114	Tumor
348115	Others
348116	MacroImmune
348117	Others
348118	Others
348119	Others
348120	Tumor
348121	Macrophage
348122	Others
348123	Others
348124	Others
348125	Others
348126	Tumor
348127	Tumor
348128	Others
348129	Others
348130	Tumor
348131	Others
348132	Macrophage
348133	Others
348134	Others
348135	Tumor
348136	Tumor
348137	Tumor
348138	Others
348139	Others
348140	Others
348141	Others
348142	Macrophage
348143	Others
348144	Others
348145	Others
348146	Tumor
348147	Tumor
348148	MacroImmune
348149	Others
348150	Others
348151	Others
348152	Others
348153	Others
348154	Tumor
348155	Others
348156	Others
348157	Others
348158	Others
348159	Tumor
348160	Others
348161	Others
348162	Others
348163	Others
348164	Others
348165	Others
348166	Tumor
348167	Others
348168	Others
348169	Others
348170	Tumor
348171	Others
348172	Others
348173	MacroImmune
348174	Others
348175	Others
348176	Tumor
348177	Others
348178	Others
348179	Tumor
348180	Tumor
348181	Tumor
348182	Others
348183	Others
348184	Others
348185	Tumor
348186	Tumor
348187	Tumor
348188	Tumor
348189	Others
348190	Others
348192	Tumor
348193	Others
348195	Others
348196	Others
348197	Others
348198	Others
348199	Others
348200	Tumor
348201	Tumor
348202	Macrophage
348203	Tumor
348204	Tumor
348205	Others
348206	Macrophage
348207	Tumor
348208	Tumor
348209	Others
348210	MacroImmune
348211	Others
348212	Tumor
348213	Tumor
348214	Others
348215	Tumor
348216	Others
348217	Others
348218	Tumor
348219	Others
348220	Others
348221	Others
348222	EndoImmune
348223	EndoImmune
348224	Tumor
348225	Others
348226	Others
348227	Others
348228	Macrophage
348229	Tumor
348230	Tumor
348231	Tumor
348232	Tumor
348233	Others
348234	Tumor
348235	Tumor
348236	Tumor
348237	Tumor
348238	Tumor
348239	Others
348240	Tumor
348241	Tumor
348242	Others
348243	Tumor
348244	Others
348245	Tumor
348246	Tumor
348247	Others
348248	Others
348249	Tumor
348250	Tumor
348251	Tumor
348252	Tumor
348253	Tumor
348254	Tumor
348255	Tumor
348256	Tumor
348257	Tumor
348258	Tumor
348259	Tumor
348260	EndoImmune
348261	Tumor
348262	Tumor
348263	Tumor
348264	Tumor
348265	Tumor
348266	Tumor
348267	Others
348268	Others
348269	Tumor
348270	Tumor
348271	Tumor
348272	Macrophage
348273	Tumor
348274	Tumor
348275	Others
348276	Tumor
348277	Others
348278	Tumor
348279	Tumor
348280	Tumor
348281	Tumor
348282	Others
348283	Tumor
348284	Tumor
348285	Tumor
348286	Tumor
348287	Tumor
348288	Tumor
348289	Tumor
348290	Tumor
348291	Others
348292	Others
348293	Tumor
348294	Others
348295	Others
348296	Tumor
348297	Others
348298	Tumor
348299	Tumor
348300	Tumor
348301	Tumor
348302	Tumor
348303	Tumor
348304	Tumor
348305	Macrophage
348306	Tumor
348307	Tumor
348308	Others
348309	Tumor
348310	Tumor
348311	Others
348312	Tumor
348313	Tumor
348314	Tumor
348315	Tumor
348316	Others
348317	Tumor
348318	Tumor
348319	Tumor
348320	Others
348321	Tumor
348322	Tumor
348323	Others
348324	Others
348325	Tumor
348326	Others
348327	Tumor
348328	Tumor
348329	Tumor
348330	Others
348331	Tumor
348332	Tumor
348333	Tumor
348334	Tumor
348335	Others
348336	Tumor
348337	Tumor
348338	Others
348339	Tumor
348340	Others
348341	Others
348342	Others
348343	Tumor
348344	Tumor
348345	Others
348346	Tumor
348347	Tumor
348348	Others
348349	Others
348350	Tumor
348351	Tumor
348352	Others
348353	Tumor
348354	Tumor
348355	Others
348356	Tumor
348357	Tumor
348358	Tumor
348359	Others
348360	Tumor
348361	Tumor
348362	Tumor
348363	Others
348364	Tumor
348365	Tumor
348366	Tumor
348367	Others
348368	Others
348369	Tumor
348370	Tumor
348371	Others
348372	Others
348373	Tumor
348374	Others
348375	Others
348376	Others
348377	Others
348378	Tumor
348379	Macrophage
348380	Tumor
348381	Tumor
348382	Tumor
348383	Tumor
348384	Tumor
348385	Tumor
348386	Others
348387	Macrophage
348388	Tumor
348389	Tumor
348390	Tumor
348391	Others
348392	Tumor
348393	Tumor
348394	Tumor
348395	Tumor
348396	Tumor
348397	Tumor
348398	Tumor
348399	Tumor
348400	Tumor
348401	Tumor
348402	Others
348403	Tumor
348404	Others
348405	Others
348406	Tumor
348407	Tumor
348408	Others
348409	Others
348410	Tumor
348411	Tumor
348412	Tumor
348413	Tumor
348414	Tumor
348415	Tumor
348416	Others
348417	Others
348418	Tumor
348419	Others
348420	Tumor
348421	Tumor
348422	Others
348423	Tumor
348424	Others
348425	Tumor
348426	Tumor
348427	Tumor
348428	Others
348429	Tumor
348430	Others
348431	Tumor
348432	Others
348433	Others
348434	Tumor
348435	Others
348436	Tumor
348437	Others
348438	Macrophage
348439	Others
348440	Others
348441	Others
348442	Tumor
348443	Others
348444	Tumor
348445	Others
348446	Tumor
348448	Others
348449	Tumor
348450	Tumor
348451	Others
348452	Others
348453	Tumor
348454	Others
348455	Others
348456	Others
348457	Tumor
348458	Others
348459	Tumor
348460	Others
348461	Tumor
348462	Others
348463	Others
348464	Others
348465	Tumor
348466	Others
348467	Tumor
348468	Tumor
348469	Others
348470	Tumor
348471	Tumor
348472	Tumor
348473	Tumor
348474	Tumor
348475	Tumor
348476	Tumor
348477	EndoImmune
348478	Tumor
348479	Tumor
348480	Others
348481	Tumor
348482	Tumor
348483	Tumor
348484	Others
348485	Tumor
348486	Others
348487	Tumor
348488	Tumor
348489	Macrophage
348490	Tumor
348491	Tumor
348492	Macrophage
348493	Tumor
348494	Tumor
348495	Others
348496	Others
348497	Tumor
348498	Tumor
348499	Others
348500	Tumor
348501	Others
348502	Tumor
348503	MacroImmune
348504	Tumor
348505	Tumor
348506	Tumor
348507	Tumor
348508	Tumor
348509	Others
348510	Tumor
348511	Others
348512	Tumor
348513	Tumor
348514	Tumor
348515	Others
348516	Others
348517	Tumor
348518	Macrophage
348519	Tumor
348520	Tumor
348521	Tumor
348522	Others
348523	Tumor
348524	Tumor
348525	Macrophage
348526	Tumor
348527	Others
348528	Tumor
348529	Others
348530	Others
348531	Tumor
348532	Tumor
348533	Others
348534	Tumor
348535	Tumor
348536	Tumor
348537	Others
348538	Others
348539	Tumor
348540	Tumor
348541	EndoImmune
348542	Tumor
348543	Tumor
348544	Others
348545	Others
348546	Others
348547	Others
348548	Others
348549	Others
348550	Tumor
348551	Others
348552	Tumor
348553	Others
348554	Tumor
348555	Tumor
348556	Tumor
348557	Tumor
348558	Others
348559	Others
348560	Tumor
348561	Tumor
348562	Others
348563	Tumor
348564	Tumor
348565	Others
348566	Others
348567	Others
348568	Tumor
348569	Macrophage
348570	Tumor
348571	Tumor
348572	Tumor
348573	Tumor
348574	Tumor
348575	Tumor
348576	Macrophage
348577	Others
348578	EndoImmune
348579	Tumor
348580	Tumor
348581	Tumor
348582	Tumor
348583	Others
348584	Tumor
348585	Tumor
348586	Tumor
348587	Others
348588	Tumor
348589	Others
348590	Others
348591	Tumor
348592	Tumor
348593	Tumor
348594	Tumor
348595	Others
348596	Tumor
348597	Tumor
348598	Tumor
348599	Tumor
348600	Tumor
348601	Tumor
348602	Others
348603	Tumor
348604	Macrophage
348605	Tumor
348606	Tumor
348607	Tumor
348608	Tumor
348609	Tumor
348610	Others
348611	Tumor
348612	Tumor
348613	Macrophage
348614	Others
348615	Tumor
348616	Tumor
348617	Tumor
348618	Others
348619	Tumor
348620	Tumor
348621	Tumor
348622	Tumor
348623	Tumor
348624	Others
348625	Tumor
348626	Tumor
348627	Tumor
348628	Others
348629	Others
348630	Others
348631	Tumor
348632	Tumor
348633	Others
348634	Tumor
348635	Macrophage
348636	Macrophage
348637	Others
348638	Tumor
348639	Tumor
348640	Others
348641	Others
348642	Others
348643	Tumor
348644	Tumor
348645	Tumor
348646	Others
348647	Others
348648	Tumor
348649	Tumor
348650	Others
348651	Tumor
348652	Macrophage
348653	Tumor
348654	Others
348655	Others
348656	Tumor
348657	Others
348658	Tumor
348659	Tumor
348660	Others
348661	Others
348662	Others
348663	Macrophage
348664	Tumor
348665	Tumor
348666	Tumor
348667	Others
348668	Tumor
348669	Tumor
348670	Tumor
348671	Others
348672	Tumor
348673	Tumor
348674	Tumor
348675	Tumor
348676	Tumor
348677	Tumor
348678	Others
348679	Tumor
348680	Others
348681	Tumor
348682	Macrophage
348683	Tumor
348684	Others
348685	Tumor
348686	Tumor
348687	Others
348688	Tumor
348689	Others
348690	Macrophage
348691	Tumor
348692	Macrophage
348693	Tumor
348694	Tumor
348695	Tumor
348696	Others
348697	Tumor
348698	Tumor
348699	Tumor
348700	Tumor
348701	Tumor
348702	Tumor
348703	Tumor
348704	Tumor
348705	Tumor
348706	Tumor
348707	Tumor
348708	Tumor
348709	Tumor
348710	Macrophage
348711	Tumor
348712	Others
348713	Others
348714	Tumor
348715	Tumor
348716	Tumor
348717	Others
348718	Tumor
348719	Tumor
348720	Others
348721	Tumor
348722	Others
348723	Others
348724	Tumor
348725	Others
348726	Others
348727	Tumor
348728	Macrophage
348729	Macrophage
348730	Others
348731	Tumor
348732	Tumor
348733	Tumor
348734	Tumor
348735	Others
348736	Macrophage
348737	Tumor
348738	Tumor
348739	Macrophage
348740	Tumor
348741	Tumor
348742	Tumor
348743	Tumor
348744	Others
348745	Macrophage
348746	Tumor
348747	Others
348748	Tumor
348749	Tumor
348750	Tumor
348751	Tumor
348752	Tumor
348753	Tumor
348754	Tumor
348755	Tumor
348756	Macrophage
348757	Others
348758	Tumor
348759	Macrophage
348760	Others
348761	Tumor
348762	Tumor
348763	Others
348764	Tumor
348765	Tumor
348766	Others
348767	Tumor
348768	Tumor
348769	Tumor
348770	Macrophage
348771	Others
348772	Tumor
348773	Others
348774	Others
348775	Tumor
348776	Tumor
348777	Tumor
348778	Tumor
348779	Tumor
348780	Others
348781	Macrophage
348782	Tumor
348783	Tumor
348784	Tumor
348785	Others
348786	Others
348787	Tumor
348788	Others
348789	Tumor
348790	Tumor
348791	Others
348792	Others
348793	Macrophage
348794	Tumor
348795	Tumor
348796	Tumor
348797	Tumor
348798	Others
348799	Tumor
348800	Others
348801	Tumor
348802	Tumor
348803	Tumor
348804	Tumor
348805	EndoImmune
348806	Macrophage
348807	Tumor
348808	Tumor
348809	Macrophage
348810	Macrophage
348811	Others
348812	Tumor
348813	Tumor
348814	Tumor
348815	Others
348816	Tumor
348817	Tumor
348818	Others
348819	Others
348820	Macrophage
348821	Others
348822	Tumor
348823	Macrophage
348824	Tumor
348825	Tumor
348826	Tumor
348827	Tumor
348828	Macrophage
348829	Tumor
348830	Tumor
348831	Macrophage
348832	Tumor
348833	Tumor
348834	Tumor
348835	Tumor
348836	Others
348837	Macrophage
348838	Tumor
348839	Macrophage
348840	Others
348841	Tumor
348842	Tumor
348843	Tumor
348844	Macrophage
348845	Tumor
348846	Tumor
348847	Others
348848	Macrophage
348849	Tumor
348850	EndoImmune
348851	Others
348852	Others
348853	Tumor
348854	Tumor
348855	Tumor
348856	Others
348857	Macrophage
348858	Tumor
348859	Macrophage
348860	Tumor
348861	Tumor
348862	Tumor
348863	Others
348864	Tumor
348865	Tumor
348866	Others
348867	Tumor
348868	Tumor
348869	Tumor
348870	Tumor
348871	Others
348872	Tumor
348873	Others
348874	Others
348875	Tumor
348876	Tumor
348877	Tumor
348878	Tumor
348879	Tumor
348880	Tumor
348881	Others
348882	Macrophage
348883	Macrophage
348884	Tumor
348885	Tumor
348886	Tumor
348887	Tumor
348888	Tumor
348889	Tumor
348890	Tumor
348891	Tumor
348892	Tumor
348893	Macrophage
348894	Tumor
348895	Tumor
348896	Others
348897	Tumor
348898	Tumor
348899	Macrophage
348900	Tumor
348901	Tumor
348902	Tumor
348903	Tumor
348904	Tumor
348905	Others
348906	Others
348907	Tumor
348908	Tumor
348909	Tumor
348910	Macrophage
348911	Others
348912	Tumor
348913	Tumor
348914	Macrophage
348915	Others
348916	Tumor
348917	Macrophage
348918	Others
348919	Macrophage
348920	Tumor
348921	Tumor
348922	Tumor
348923	Others
348924	Others
348925	Others
348926	Tumor
348927	Tumor
348928	Tumor
348929	Tumor
348930	Tumor
348931	Others
348932	Tumor
348933	Tumor
348934	Tumor
348935	Tumor
348936	Tumor
348937	Tumor
348938	Macrophage
348939	Tumor
348940	Tumor
348941	Tumor
348942	Others
348943	Others
348944	Others
348945	Others
348946	Tumor
348947	Tumor
348948	Tumor
348949	Tumor
348950	Tumor
348951	Others
348952	Others
348953	Tumor
348954	Others
348955	Tumor
348956	Tumor
348957	Tumor
348958	Tumor
348959	Tumor
348960	Others
348961	Tumor
348962	Tumor
348963	Others
348964	Macrophage
348965	Others
348966	Tumor
348967	Tumor
348968	Others
348969	Tumor
348970	Others
348971	EndoImmune
348972	Tumor
348973	Tumor
348974	Macrophage
348975	Tumor
348976	Others
348977	Tumor
348978	Macrophage
348979	Tumor
348980	Others
348981	Tumor
348982	Tumor
348983	Others
348984	Others
348985	Tumor
348986	Tumor
348987	Others
348988	Tumor
348989	Tumor
348990	Others
348991	Tumor
348992	MacroImmune
348993	Macrophage
348994	Tumor
348995	Tumor
348996	Others
348997	Others
348998	Others
348999	Tumor
349000	Others
349001	Tumor
349002	Others
349003	Others
349004	Tumor
349005	Tumor
349006	Tumor
349007	Tumor
349008	Tumor
349009	Tumor
349010	Others
349011	Tumor
349012	Tumor
349013	Others
349014	Tumor
349015	Tumor
349016	Tumor
349017	Others
349018	Macrophage
349019	Tumor
349020	Others
349021	Others
349022	Tumor
349023	Tumor
349024	Tumor
349025	Tumor
349026	Others
349027	Tumor
349028	Others
349029	Tumor
349030	Others
349031	Tumor
349032	Tumor
349033	Others
349034	Others
349035	Tumor
349036	Tumor
349037	Tumor
349038	Tumor
349039	Tumor
349040	Tumor
349041	Tumor
349042	Others
349043	Others
349044	Tumor
349045	Tumor
349046	Tumor
349047	Tumor
349048	Tumor
349049	Others
349050	Others
349051	Tumor
349052	Tumor
349053	Tumor
349054	Macrophage
349055	Tumor
349056	Tumor
349057	Tumor
349058	Tumor
349059	Tumor
349060	Tumor
349061	Tumor
349062	Tumor
349063	Tumor
349064	Others
349065	Tumor
349066	Others
349067	Tumor
349068	Tumor
349069	Tumor
349070	Tumor
349071	Tumor
349072	Tumor
349073	Others
349074	Others
349075	Tumor
349076	Tumor
349077	Others
349078	Macrophage
349079	Others
349080	Others
349081	Tumor
349082	Others
349083	Macrophage
349084	Tumor
349085	EndoImmune
349086	Others
349087	Others
349088	Macrophage
349089	Tumor
349090	Others
349091	Tumor
349092	Others
349093	Tumor
349094	Tumor
349095	Tumor
349096	Tumor
349097	Tumor
349098	Tumor
349099	Tumor
349100	Tumor
349101	Others
349102	Tumor
349103	Others
349104	Others
349105	Others
349106	Tumor
349107	Others
349108	Tumor
349109	Others
349110	Others
349111	Tumor
349112	Tumor
349113	Others
349114	Tumor
349115	Tumor
349116	Others
349117	Tumor
349118	Others
349119	Others
349120	Tumor
349121	Macrophage
349122	Others
349123	Tumor
349124	EndoImmune
349125	Others
349126	Tumor
349127	Tumor
349128	EndoImmune
349129	Tumor
349130	EndoImmune
349131	Others
349132	Tumor
349133	EndoImmune
349134	EndoImmune
349135	Tumor
349136	Others
349137	Tumor
349138	Others
349139	Tumor
349140	Tumor
349141	Others
349142	Others
349143	Macrophage
349144	Tumor
349145	Tumor
349146	Macrophage
349147	Tumor
349148	Tumor
349149	Others
349150	Tumor
349151	Tumor
349152	Others
349153	Others
349154	Tumor
349155	Tumor
349156	Tumor
349157	Others
349158	Others
349159	Others
349160	Tumor
349161	Others
349162	EndoImmune
349163	Tumor
349164	Tumor
349165	Others
349166	Tumor
349167	Tumor
349168	Tumor
349169	Tumor
349170	MacroImmune
349171	Others
349172	Tumor
349173	Others
349174	Tumor
349175	Tumor
349176	Tumor
349177	Tumor
349178	Others
349179	Tumor
349180	Tumor
349181	Tumor
349182	Others
349183	EndoImmune
349184	Tumor
349185	Tumor
349186	Others
349187	Tumor
349188	Others
349189	Tumor
349190	Tumor
349191	MacroImmune
349192	Tumor
349193	Others
349194	Macrophage
349195	Tumor
349196	Tumor
349197	Tumor
349198	Tumor
349199	Tumor
349200	Tumor
349201	Tumor
349202	Others
349203	Tumor
349204	Tumor
349205	Tumor
349206	Others
349207	Tumor
349208	Tumor
349209	Tumor
349210	Tumor
349211	Tumor
349212	Others
349213	Tumor
349214	MacroImmune
349215	Tumor
349216	Tumor
349217	Others
349218	Tumor
349219	Macrophage
349220	Tumor
349221	Tumor
349222	MacroImmune
349223	Tumor
349224	Tumor
349225	Macrophage
349226	Tumor
349227	Others
349228	Tumor
349229	Tumor
349230	Tumor
349231	Tumor
349232	Tumor
349233	Tumor
349234	Tumor
349235	Tumor
349236	Tumor
349237	Others
349238	Others
349239	Tumor
349240	Tumor
349241	Macrophage
349242	Tumor
349243	Others
349244	Others
349245	Tumor
349246	Tumor
349247	Tumor
349248	Tumor
349249	Tumor
349250	Macrophage
349251	Tumor
349252	Others
349253	Tumor
349254	Tumor
349255	Tumor
349256	Tumor
349257	Macrophage
349258	Tumor
349259	Tumor
349260	Tumor
349261	Tumor
349262	Tumor
349263	Tumor
349264	Tumor
349265	Others
349266	Tumor
349267	Tumor
349268	Tumor
349269	Others
349270	Tumor
349271	Tumor
349272	Tumor
349273	Tumor
349274	Tumor
349275	Tumor
349276	Tumor
349277	Tumor
349278	Others
349279	Tumor
349280	Tumor
349281	Others
349282	Others
349283	Macrophage
349284	Others
349285	Tumor
349286	Tumor
349287	Tumor
349288	Tumor
349289	Tumor
349290	Tumor
349291	Tumor
349292	Tumor
349293	Tumor
349294	Tumor
349295	Tumor
349296	Others
349297	Tumor
349298	Macrophage
349299	Tumor
349300	Others
349301	Tumor
349302	Others
349303	Others
349304	Others
349305	Others
349306	Others
349307	Tumor
349308	Tumor
349309	Tumor
349310	Tumor
349311	Macrophage
349312	Tumor
349313	Tumor
349314	Tumor
349315	Tumor
349316	Tumor
349317	Tumor
349318	Tumor
349319	Tumor
349320	Others
349321	Tumor
349322	Others
349323	Tumor
349324	Tumor
349325	Others
349326	Tumor
349327	Tumor
349328	Tumor
349329	Tumor
349330	Others
349331	Tumor
349332	Tumor
349333	Tumor
349334	Tumor
349335	Tumor
349336	Tumor
349337	Tumor
349338	Tumor
349339	Tumor
349340	Tumor
349341	Others
349342	Tumor
349343	Tumor
349344	Tumor
349345	Tumor
349346	Tumor
349347	Others
349348	Tumor
349349	Tumor
349350	Tumor
349351	Tumor
349352	Tumor
349353	Tumor
349354	Others
349355	Tumor
349356	Tumor
349357	Tumor
349358	Tumor
349359	Tumor
349360	Tumor
349361	Tumor
349362	Tumor
349363	Tumor
349364	Tumor
349365	Tumor
349366	MacroImmune
349367	Macrophage
349368	Others
349369	Tumor
349370	Tumor
349371	Tumor
349372	Others
349373	Others
349374	Tumor
349375	Tumor
349376	Others
349377	Others
349378	Tumor
349379	Tumor
349380	Tumor
349381	Tumor
349382	Tumor
349383	Others
349384	Tumor
349385	Tumor
349386	Tumor
349387	Tumor
349388	Others
349389	Tumor
349390	Others
349391	Others
349392	Others
349393	Tumor
349394	Tumor
349395	Macrophage
349396	Tumor
349397	Others
349398	Tumor
349399	Tumor
349400	EndoImmune
349401	Others
349402	Tumor
349403	Others
349404	Tumor
349405	Others
349406	Others
349407	Tumor
349408	Others
349409	Others
349410	Tumor
349411	Others
349412	Tumor
349413	Tumor
349414	Tumor
349415	Others
349416	Tumor
349417	Others
349418	Tumor
349419	Tumor
349420	Tumor
349421	Others
349422	Tumor
349423	Tumor
349424	Tumor
349425	Tumor
349426	Tumor
349427	Others
349428	Others
349429	Macrophage
349430	Others
349431	Tumor
349432	Tumor
349433	Tumor
349434	Tumor
349435	Tumor
349436	Macrophage
349437	MacroImmune
349438	Tumor
349439	Tumor
349440	EndoImmune
349441	Others
349442	Tumor
349443	Others
349444	Tumor
349445	Others
349446	Tumor
349447	Others
349448	Tumor
349449	Tumor
349450	Tumor
349451	Others
349452	Tumor
349453	Tumor
349454	Others
349455	Tumor
349456	Tumor
349457	Others
349458	Tumor
349459	Tumor
349460	Others
349461	Tumor
349462	Tumor
349463	Others
349464	Tumor
349465	Tumor
349466	Others
349467	Tumor
349468	Tumor
349469	Others
349470	Tumor
349471	Tumor
349472	Tumor
349473	Tumor
349474	Tumor
349475	Tumor
349476	Tumor
349477	Tumor
349478	Tumor
349479	Tumor
349480	Tumor
349481	Tumor
349482	Tumor
349483	Others
349484	Tumor
349485	Tumor
349486	Macrophage
349487	Tumor
349488	MacroImmune
349489	Tumor
349490	Tumor
349491	Tumor
349492	Others
349493	Others
349494	Tumor
349495	Macrophage
349496	Others
349497	Tumor
349498	Macrophage
349499	Others
349500	Others
349501	Tumor
349502	Tumor
349503	Tumor
349504	Others
349505	Tumor
349506	Tumor
349507	Others
349508	Others
349509	Tumor
349510	Tumor
349511	Tumor
349512	Tumor
349513	Tumor
349514	Others
349515	Tumor
349516	Others
349517	Others
349518	Others
349519	Tumor
349520	Others
349521	Tumor
349522	Tumor
349523	Tumor
349524	Tumor
349525	Tumor
349526	Tumor
349527	Tumor
349528	Tumor
349529	Tumor
349530	Others
349531	Tumor
349532	Others
349533	Tumor
349534	Tumor
349535	Others
349536	Tumor
349537	Tumor
349538	Others
349539	Tumor
349540	Tumor
349541	Others
349542	Tumor
349543	Tumor
349544	Others
349545	Tumor
349546	Others
349547	Others
349548	Tumor
349549	Tumor
349550	Macrophage
349551	Tumor
349552	Others
349553	Tumor
349554	Others
349555	Tumor
349556	Others
349557	Tumor
349558	Tumor
349559	Others
349560	Tumor
349561	Tumor
349562	Tumor
349563	Tumor
349564	Others
349565	Tumor
349566	Tumor
349567	Tumor
349568	Tumor
349569	Tumor
349570	Tumor
349571	Tumor
349572	Tumor
349573	Tumor
349574	Tumor
349575	Others
349576	Tumor
349577	Tumor
349578	Others
349579	Macrophage
349580	Others
349581	Tumor
349582	Tumor
349583	Tumor
349584	Tumor
349585	Tumor
349586	Tumor
349587	Tumor
349588	Tumor
349589	Tumor
349590	Tumor
349591	Tumor
349592	Tumor
349593	Tumor
349594	Tumor
349595	Tumor
349596	Tumor
349597	Tumor
349598	Macrophage
349599	Tumor
349600	Tumor
349601	Tumor
349602	Others
349603	Tumor
349604	Others
349605	Tumor
349606	Tumor
349607	Tumor
349608	Tumor
349609	Tumor
349610	Tumor
349611	Tumor
349612	Tumor
349613	Tumor
349614	Tumor
349615	Tumor
349616	Tumor
349617	Tumor
349618	Tumor
349619	Tumor
349620	Tumor
349621	Tumor
349622	Tumor
349623	Others
349624	Tumor
349625	Tumor
349626	Tumor
349627	Tumor
349628	Tumor
349629	Tumor
349630	Tumor
349631	Tumor
349632	Others
349633	Tumor
349634	Tumor
349635	Tumor
349636	Tumor
349637	Tumor
349638	Tumor
349639	Tumor
349640	Tumor
349641	Tumor
349642	Tumor
349643	Others
349644	Tumor
349645	Others
349646	Tumor
349647	Tumor
349648	Others
349649	Others
349650	Tumor
349651	Tumor
349652	Tumor
349653	Tumor
349654	Tumor
349655	Tumor
349656	Others
349657	Tumor
349658	Tumor
349659	Tumor
349660	Tumor
349661	Others
349662	Tumor
349663	Tumor
349664	Tumor
349665	Macrophage
349666	Tumor
349667	Tumor
349668	Tumor
349669	Others
349670	Tumor
349671	Tumor
349672	Tumor
349673	Tumor
349674	Tumor
349675	Tumor
349676	Tumor
349677	Others
349678	Tumor
349679	Tumor
349680	Tumor
349681	Tumor
349682	Macrophage
349683	Tumor
349684	Tumor
349685	Tumor
349686	Tumor
349687	Tumor
349688	Tumor
349689	Tumor
349690	Tumor
349691	Tumor
349692	Tumor
349693	Others
349694	Tumor
349695	Tumor
349696	Tumor
349697	Tumor
349698	Tumor
349699	Others
349700	Tumor
349701	Others
349702	Tumor
349703	Tumor
349704	Tumor
349705	Tumor
349706	Tumor
349707	Others
349708	Tumor
349709	Others
349710	Tumor
349711	Tumor
349712	Others
349713	Tumor
349714	Tumor
349715	Tumor
349716	Tumor
349717	Tumor
349718	Tumor
349719	Tumor
349720	Tumor
349721	Tumor
349722	Tumor
349723	Tumor
349724	Tumor
349725	Tumor
349726	Others
349727	Tumor
349728	Tumor
349729	Tumor
349730	Others
349731	Macrophage
349732	Tumor
349733	Tumor
349734	Tumor
349735	Tumor
349736	Tumor
349737	Others
349738	Tumor
349739	Tumor
349740	Tumor
349741	Tumor
349742	Tumor
349743	Others
349744	Others
349745	Macrophage
349746	Tumor
349747	Others
349748	Tumor
349749	Tumor
349750	Tumor
349751	Tumor
349752	Tumor
349754	Others
349755	Tumor
349756	Tumor
349757	Tumor
349758	Tumor
349759	Tumor
349760	Tumor
349761	Others
349762	Tumor
349763	Others
349764	Others
349765	Tumor
349766	Others
349767	Tumor
349768	Others
349769	Others
349770	Tumor
349771	Others
349772	Tumor
349773	Others
349774	Others
349775	Tumor
349776	Tumor
349777	Tumor
349778	Tumor
349779	Others
349780	Others
349781	Others
349782	Tumor
349783	Tumor
349784	Tumor
349785	Tumor
349786	Others
349787	Others
349788	Tumor
349789	Tumor
349790	Tumor
349791	Tumor
349792	Others
349793	Others
349794	Tumor
349795	Tumor
349796	Others
349797	Tumor
349798	Others
349799	Others
349800	Others
349801	Tumor
349802	Others
349803	Others
349804	Tumor
349805	Others
349806	Others
349807	Tumor
349808	Tumor
349809	Tumor
349810	Tumor
349811	Others
349812	Tumor
349813	Others
349814	Tumor
349815	Others
349816	Others
349817	Others
349818	Tumor
349819	Tumor
349820	Tumor
349821	Macrophage
349822	Macrophage
349823	Tumor
349824	Others
349826	Others
349827	Others
349828	Others
349829	Others
349830	Others
349831	Tumor
349832	Tumor
349833	Others
349834	MacroImmune
349835	Tumor
349836	Others
349837	Tumor
349838	MacroImmune
349839	Tumor
349840	Others
349841	Tumor
349842	Tumor
349843	Others
349844	Tumor
349845	Others
349846	Tumor
349847	Tumor
349848	Tumor
349849	Others
349850	Tumor
349851	Others
349852	Others
349853	Others
349854	Others
349855	Others
349856	Tumor
349857	Others
349858	Tumor
349859	Tumor
349860	Tumor
349861	Others
349862	Tumor
349863	Tumor
349864	Tumor
349865	Others
349866	Others
349867	Macrophage
349868	MacroImmune
349869	Others
349870	Others
349871	Tumor
349872	Others
349873	Tumor
349874	Tumor
349875	Tumor
349876	Others
349877	Others
349878	Tumor
349879	Others
349880	Tumor
349881	Tumor
349882	Others
349883	Others
349884	Tumor
349885	Tumor
349886	Tumor
349887	Others
349888	Tumor
349889	Others
349890	Tumor
349891	Tumor
349892	Tumor
349893	Others
349894	Tumor
349895	Others
349896	Tumor
349897	Others
349898	Tumor
349899	Tumor
349900	Others
349901	Others
349902	Others
349903	Macrophage
349904	Tumor
349905	Others
349906	Others
349907	Tumor
349908	Others
349909	Tumor
349910	Macrophage
349911	Tumor
349912	Others
349913	Tumor
349914	Macrophage
349915	Tumor
349916	Tumor
349917	Tumor
349918	Others
349919	Others
349920	Tumor
349921	Others
349922	Macrophage
349923	Macrophage
349924	Others
349925	Others
349926	Tumor
349927	Others
349928	Tumor
349929	Tumor
349930	Tumor
349931	Tumor
349932	Others
349933	Tumor
349934	Others
349935	Others
349936	Tumor
349937	Macrophage
349938	Others
349939	Tumor
349940	Others
349941	Tumor
349942	Tumor
349943	Tumor
349944	Tumor
349945	Others
349946	Macrophage
349947	Tumor
349948	Tumor
349949	Others
349950	Tumor
349951	Macrophage
349952	Tumor
349953	Tumor
349955	Tumor
349956	Tumor
349957	Tumor
349958	Tumor
349959	Others
349960	Tumor
349961	Tumor
349962	Macrophage
349963	Others
349964	Tumor
349965	Tumor
349966	Macrophage
349967	Tumor
349968	MacroImmune
349969	Tumor
349970	Tumor
349971	Others
349972	Tumor
349973	Macrophage
349974	Tumor
349975	Tumor
349976	Others
349977	Tumor
349978	Tumor
349979	Tumor
349980	Tumor
349981	Tumor
349982	Others
349983	Tumor
349984	Tumor
349985	Tumor
349986	Macrophage
349987	Others
349988	Tumor
349989	Tumor
349990	Others
349991	Tumor
349992	Tumor
349993	Tumor
349994	Tumor
349995	Tumor
349996	MacroImmune
349997	Others
349998	Tumor
349999	Others
350000	Others
350001	Macrophage
350002	Macrophage
350003	Others
350004	Tumor
350005	Others
350006	Tumor
350007	Tumor
350008	Tumor
350009	Tumor
350010	Tumor
350011	Others
350012	Macrophage
350013	Others
350014	Tumor
350015	Macrophage
350016	Tumor
350017	Tumor
350018	Tumor
350019	Others
350020	Tumor
350021	Tumor
350022	Tumor
350023	Macrophage
350024	Others
350025	Tumor
350026	Tumor
350027	Tumor
350028	Tumor
350029	Others
350030	Tumor
350031	Macrophage
350032	Tumor
350033	Others
350034	Tumor
350035	Macrophage
350036	Tumor
350037	Tumor
350038	Tumor
350039	Tumor
350040	Tumor
350041	Others
350042	Tumor
350043	Tumor
350044	Others
350045	Tumor
350046	Others
350047	Others
350048	Others
350050	Macrophage
350051	Others
350052	Tumor
350053	Tumor
350054	Tumor
350055	Tumor
350056	Tumor
350057	Tumor
350058	Tumor
350059	Tumor
350060	Tumor
350061	Tumor
350062	Tumor
350063	Tumor
350064	Tumor
350065	Tumor
350066	Tumor
350067	Others
350068	Macrophage
350069	Others
350070	Tumor
350071	Others
350072	Tumor
350073	Others
350074	MacroImmune
350075	Others
350076	MacroImmune
350077	Tumor
350078	Macrophage
350079	Macrophage
350080	Tumor
350081	Others
350082	Tumor
350083	Tumor
350084	Others
350085	Tumor
350086	Others
350087	Tumor
350088	Macrophage
350089	Tumor
350090	Macrophage
350091	Others
350092	MacroImmune
350093	Tumor
350094	Macrophage
350095	Tumor
350096	Tumor
350097	Tumor
350098	Tumor
350099	Tumor
350100	Tumor
350101	Tumor
350102	Macrophage
350103	Macrophage
350104	Tumor
350105	Others
350106	Tumor
350107	Macrophage
350108	Tumor
350109	Tumor
350110	Others
350111	Others
350112	Tumor
350113	Tumor
350114	Macrophage
350115	MacroImmune
350116	Macrophage
350117	Tumor
350118	Others
350119	Tumor
350120	Tumor
350121	Others
350122	Others
350123	Tumor
350124	MacroImmune
350125	Macrophage
350126	Tumor
350127	Others
350128	Tumor
350129	Others
350130	Macrophage
350131	Tumor
350132	Tumor
350133	Tumor
350134	Tumor
350135	Tumor
350136	Tumor
350137	Tumor
350138	Tumor
350139	Others
350140	Others
350141	Others
350142	Tumor
350143	Tumor
350144	Tumor
350145	Tumor
350146	Others
350147	Tumor
350148	Tumor
350149	Tumor
350150	Tumor
350151	Others
350152	Tumor
350153	MacroImmune
350154	Macrophage
350155	Tumor
350156	Tumor
350157	Tumor
350158	Others
350159	Others
350160	Tumor
350161	Others
350162	Tumor
350163	Others
350164	Tumor
350165	Tumor
350166	Tumor
350167	Tumor
350168	Others
350169	Tumor
350170	Tumor
350171	Tumor
350172	Tumor
350173	Tumor
350174	Tumor
350175	Tumor
350176	Tumor
350177	Tumor
350178	Tumor
350179	Others
350180	Tumor
350181	Tumor
350182	Tumor
350183	Others
350184	Tumor
350185	Tumor
350186	Tumor
350187	Tumor
350188	Tumor
350189	Others
350190	Tumor
350191	Others
350192	Tumor
350193	Tumor
350194	Others
350195	Tumor
350196	Tumor
350197	Macrophage
350198	Tumor
350199	Tumor
350200	Others
350201	Others
350202	Tumor
350203	Tumor
350204	Others
350205	Tumor
350206	Tumor
350207	Tumor
350208	Tumor
350209	Others
350210	Tumor
350211	Tumor
350212	Tumor
350213	Tumor
350214	Tumor
350215	Tumor
350216	Tumor
350217	Tumor
350218	Tumor
350219	Tumor
350220	Tumor
350221	Tumor
350222	Others
350223	Tumor
350224	Tumor
350225	Tumor
350226	Tumor
350227	Tumor
350228	Tumor
350229	Tumor
350230	Tumor
350231	Tumor
350232	Others
350233	Tumor
350234	Tumor
350235	Tumor
350236	Tumor
350237	Tumor
350238	Tumor
350239	Tumor
350240	Tumor
350241	Tumor
350242	Tumor
350243	Tumor
350244	Tumor
350245	Tumor
350246	Tumor
350247	Tumor
350248	Tumor
350249	Others
350250	Others
350251	Tumor
350252	Tumor
350253	Tumor
350254	Tumor
350255	Tumor
350256	Tumor
350257	Tumor
350258	Tumor
350259	Tumor
350260	Others
350261	Tumor
350262	Tumor
350263	Tumor
350264	Others
350265	Tumor
350266	Tumor
350267	Tumor
350268	Others
350269	Tumor
350270	Tumor
350271	Tumor
350272	Tumor
350273	Tumor
350274	Tumor
350275	Tumor
350276	Tumor
350277	Tumor
350278	Tumor
350279	Tumor
350280	Tumor
350281	Others
350282	Others
350283	Others
350284	Tumor
350285	Others
350286	Tumor
350287	Tumor
350288	Tumor
350289	Tumor
350290	Tumor
350291	Tumor
350292	Tumor
350293	Tumor
350294	Tumor
350295	Tumor
350296	Tumor
350297	Tumor
350298	Tumor
350299	Tumor
350300	Tumor
350301	Tumor
350302	Tumor
350303	Tumor
350304	Tumor
350305	Tumor
350306	Tumor
350307	Tumor
350308	Others
350309	Tumor
350310	Tumor
350311	Macrophage
350312	Tumor
350313	Tumor
350314	Others
350315	Tumor
350316	Others
350317	Tumor
350318	Tumor
350319	Tumor
350320	Tumor
350321	Tumor
350322	Others
350323	Macrophage
350324	Tumor
350325	Tumor
350326	Tumor
350327	Tumor
350328	Tumor
350329	Tumor
350330	Tumor
350331	Tumor
350332	Tumor
350333	Tumor
350334	Tumor
350335	Tumor
350336	Tumor
350337	Tumor
350338	Others
350339	Others
350340	Tumor
350341	Tumor
350342	Tumor
350343	Tumor
350344	Others
350345	Others
350346	Tumor
350347	Tumor
350348	Tumor
350349	Others
350350	Tumor
350351	Others
350352	Others
350353	Tumor
350354	Others
350355	Tumor
350356	Tumor
350357	Tumor
350358	Tumor
350359	Others
350360	Others
350361	Tumor
350362	Others
350363	Others
350364	Tumor
350365	Tumor
350366	Others
350367	Tumor
350368	Tumor
350369	Tumor
350370	Tumor
350371	Others
350372	Tumor
350373	Tumor
350374	Tumor
350375	Tumor
350376	Tumor
350377	Tumor
350378	Tumor
350379	Others
350380	Others
350381	Tumor
350382	Tumor
350383	Others
350384	Tumor
350385	Others
350386	Tumor
350387	Tumor
350388	Tumor
350389	Others
350390	Tumor
350391	Others
350392	Tumor
350393	Macrophage
350394	Tumor
350395	Tumor
350396	Others
350397	Tumor
350398	Others
350399	Tumor
350400	Tumor
350401	Tumor
350402	Tumor
350403	Tumor
350404	Others
350405	MacroImmune
350406	Tumor
350407	Tumor
350408	Others
350409	Tumor
350410	Others
350411	Tumor
350412	Others
350413	Others
350414	Tumor
350415	Tumor
350416	Others
350417	Others
350418	Tumor
350419	Tumor
350420	MacroImmune
350421	Others
350422	Others
350423	Others
350424	Others
350425	Tumor
350426	Tumor
350427	Others
350428	Others
350429	Tumor
350430	Others
350431	Tumor
350432	Others
350433	Tumor
350434	Tumor
350435	Tumor
350436	Others
350437	Tumor
350438	Others
350439	Others
350440	Tumor
350441	Others
350442	Tumor
350443	Tumor
350444	Tumor
350445	Tumor
350446	Tumor
350447	Tumor
350448	Tumor
350449	Macrophage
350450	Others
350451	Macrophage
350452	Tumor
350453	Tumor
350454	Tumor
350455	Tumor
350456	Tumor
350457	Others
350458	Tumor
350459	Tumor
350460	Tumor
350461	Others
350462	Tumor
350463	Others
350464	Tumor
350465	Tumor
350466	Tumor
350467	Others
350468	Tumor
350469	Tumor
350470	Tumor
350471	Tumor
350472	Tumor
350473	Tumor
350474	Tumor
350475	Others
350476	Tumor
350477	Tumor
350478	Tumor
350479	Others
350480	Tumor
350481	Tumor
350482	Tumor
350483	Tumor
350484	Tumor
350485	Others
350486	Tumor
350487	Tumor
350488	Tumor
350489	Others
350490	Tumor
350491	Tumor
350492	Tumor
350493	Others
350494	Others
350495	Others
350496	Tumor
350497	Tumor
350498	Tumor
350499	Tumor
350500	Tumor
350501	Others
350502	Tumor
350503	MacroImmune
350504	Others
350505	Tumor
350506	Tumor
350507	Tumor
350508	Others
350509	Tumor
350510	Tumor
350511	Tumor
350512	Tumor
350513	Others
350514	Tumor
350515	Tumor
350516	Tumor
350517	Tumor
350518	Tumor
350519	MacroImmune
350520	Tumor
350521	Tumor
350522	Others
350523	Tumor
350524	Tumor
350525	Tumor
350526	Tumor
350527	Tumor
350528	Tumor
350529	Tumor
350530	Tumor
350531	Tumor
350532	Tumor
350533	Tumor
350534	Tumor
350536	Others
350537	Tumor
350538	Tumor
350539	Tumor
350540	Macrophage
350541	Others
350542	Tumor
350543	Tumor
350544	Tumor
350545	Macrophage
350546	Tumor
350547	Tumor
350548	Tumor
350549	Macrophage
350550	Tumor
350551	Tumor
350552	Others
350553	Adipose
350554	Adipose
350555	Adipose
350556	Adipose
350557	Adipose
350558	MacroImmune
350559	Adipose
350560	MacroImmune
350561	Adipose
350562	MacroImmune
350563	MacroImmune
350564	Adipose
350565	Adipose
350566	Adipose
350567	Adipose
350568	Adipose
350569	Adipose
350570	Others
350571	Adipose
350572	Adipose
350573	Adipose
350574	Adipose
350575	Adipose
350576	Others
350577	Adipose
350578	Adipose
350579	Adipose
350580	Adipose
350581	Adipose
350582	Macrophage
350583	Adipose
350584	Adipose
350585	Adipose
350586	Adipose
350587	Macrophage
350588	Adipose
350589	Macrophage
350590	MacroImmune
350591	Adipose
350592	Adipose
350593	Adipose
350594	Adipose
350595	Adipose
350596	Adipose
350597	Adipose
350598	Adipose
350599	Adipose
350600	Adipose
350601	Adipose
350602	Adipose
350603	Adipose
350604	Adipose
350605	Adipose
350606	Adipose
350607	Others
350608	Others
350609	Others
350610	EndoImmune
350611	Adipose
350612	Adipose
350613	Adipose
350614	Adipose
350615	Adipose
350616	Adipose
350617	Macrophage
350618	Others
350619	Adipose
350620	Adipose
350621	Adipose
350622	Adipose
350623	Adipose
350624	Adipose
350625	Adipose
350626	MacroImmune
350627	Others
350628	Adipose
350629	Adipose
350630	Adipose
350631	Adipose
350632	Adipose
350633	Adipose
350634	Adipose
350635	Adipose
350636	Others
350637	Adipose
350638	Others
350639	Adipose
350640	Adipose
350641	Adipose
350642	Adipose
350643	Adipose
350644	Adipose
350645	Adipose
350646	Adipose
350647	Adipose
350648	Adipose
350649	Adipose
350650	Adipose
350651	Adipose
350652	Adipose
350653	Adipose
350654	Adipose
350655	Adipose
350657	Adipose
350658	Adipose
350659	Adipose
350660	Adipose
350661	Adipose
350662	Adipose
350663	Adipose
350664	Adipose
350665	Others
350666	Adipose
350667	MacroImmune
350668	Adipose
350669	Adipose
350671	Adipose
350672	Adipose
350673	Adipose
350674	Adipose
350675	Adipose
350676	Adipose
350677	Adipose
350678	Adipose
350679	Adipose
350680	Adipose
350681	Adipose
350682	Adipose
350683	Macrophage
350684	Adipose
350685	Macrophage
350686	Adipose
350687	Adipose
350688	Macrophage
350689	Adipose
350690	Adipose
350691	Macrophage
350692	Adipose
350693	Adipose
350694	Adipose
350696	Adipose
350697	Adipose
350698	Adipose
350699	Adipose
350700	Adipose
350701	Adipose
350702	EndoImmune
350703	Adipose
350704	Adipose
350705	MacroImmune
350706	Adipose
350707	Adipose
350708	EndoImmune
350709	Adipose
350710	EndoImmune
350711	Adipose
350712	Adipose
350713	Adipose
350714	Others
350715	MacroImmune
350716	Adipose
350717	Adipose
350718	Adipose
350719	MacroImmune
350720	Adipose
350721	Adipose
350722	Macrophage
350723	Adipose
350724	Adipose
350725	Adipose
350726	EndoImmune
350727	EndoImmune
350728	Adipose
350729	Adipose
350730	Adipose
350731	Adipose
350732	MacroImmune
350733	Adipose
350734	Adipose
350735	Adipose
350736	Adipose
350737	Adipose
350738	EndoImmune
350739	MacroImmune
350740	Adipose
350741	Adipose
350742	Adipose
350743	MacroImmune
350744	Adipose
350745	Adipose
350746	Adipose
350747	Adipose
350749	Adipose
350750	EndoImmune
350751	Adipose
350752	Adipose
350753	Adipose
350754	Adipose
350755	Adipose
350756	Adipose
350757	Adipose
350758	Adipose
350759	EndoImmune
350760	EndoImmune
350761	Adipose
350762	Adipose
350763	Adipose
350764	Adipose
350765	Adipose
350766	Adipose
350767	Adipose
350768	Adipose
350769	Adipose
350770	Adipose
350771	Adipose
350772	EndoImmune
350773	Adipose
350774	Adipose
350775	Adipose
350776	Others
350777	EndoImmune
350778	Adipose
350779	EndoImmune
350780	Adipose
350781	EndoImmune
350782	Adipose
350783	Adipose
350784	Adipose
350785	Adipose
350786	EndoImmune
350787	Adipose
350788	Adipose
350789	Adipose
350790	MacroImmune
350791	Adipose
350792	Adipose
350793	Adipose
350794	Adipose
350795	Adipose
350796	EndoImmune
350797	EndoImmune
350798	Adipose
350799	Adipose
350800	Adipose
350801	Adipose
350802	Adipose
350803	Adipose
350804	Adipose
350805	Adipose
350806	Adipose
350807	EndoImmune
350808	Adipose
350810	Adipose
350811	EndoImmune
350812	Adipose
350813	EndoImmune
350814	Adipose
350815	Adipose
350816	Adipose
350817	Adipose
350818	EndoImmune
350819	Adipose
350820	Macrophage
350821	Adipose
350822	Adipose
350823	Adipose
350824	Adipose
350825	Adipose
350826	Adipose
350827	Adipose
350828	Adipose
350829	Adipose
350830	Adipose
350831	EndoImmune
350832	Adipose
350833	Others
350834	Adipose
350835	Adipose
350836	Adipose
350837	Adipose
350838	Adipose
350839	Adipose
350840	Adipose
350841	Adipose
350842	Adipose
350843	Adipose
350844	EndoImmune
350845	Adipose
350846	Adipose
350847	Adipose
350848	Adipose
350849	Adipose
350850	Adipose
350851	Adipose
350852	Adipose
350853	Adipose
350854	Others
350855	Adipose
350856	Adipose
350857	Adipose
350858	Adipose
350859	Adipose
350860	Adipose
350861	Adipose
350862	Adipose
350863	Adipose
350864	Adipose
350865	EndoImmune
350866	Adipose
350867	Adipose
350868	Adipose
350869	Adipose
350870	Adipose
350871	EndoImmune
350872	Adipose
350873	Adipose
350874	Adipose
350875	Adipose
350876	Adipose
350877	Adipose
350878	Adipose
350879	Adipose
350880	Adipose
350881	Adipose
350882	Adipose
350883	EndoImmune
350884	Adipose
350885	Adipose
350886	Adipose
350887	EndoImmune
350888	Adipose
350889	Adipose
350890	MacroImmune
350891	Adipose
350892	Adipose
350893	Adipose
350894	EndoImmune
350895	Adipose
350896	Adipose
350897	EndoImmune
350898	Adipose
350899	Adipose
350900	Adipose
350901	Adipose
350902	Adipose
350903	Adipose
350904	Adipose
350905	Adipose
350906	Adipose
350907	Adipose
350908	Adipose
350909	Adipose
350910	EndoImmune
350911	Adipose
350912	EndoImmune
350913	Adipose
350914	Adipose
350915	Adipose
350916	Adipose
350917	Adipose
350918	Adipose
350919	Adipose
350920	Adipose
350921	Adipose
350922	Adipose
350923	Adipose
350924	Adipose
350925	Macrophage
350926	Adipose
350927	Adipose
350928	MacroImmune
350929	Adipose
350930	Adipose
350931	Adipose
350932	EndoImmune
350933	Adipose
350934	Adipose
350935	MacroImmune
350936	Adipose
350937	Adipose
350938	Adipose
350939	Adipose
350940	Adipose
350941	Adipose
350942	EndoImmune
350943	Adipose
350944	Adipose
350945	EndoImmune
350946	Adipose
350947	EndoImmune
350948	MacroImmune
350949	Adipose
350950	Adipose
350951	EndoImmune
350952	Adipose
350953	Adipose
350954	Adipose
350955	Adipose
350956	Adipose
350957	Adipose
350958	EndoImmune
350959	Adipose
350960	Adipose
350961	Adipose
350962	Adipose
350963	Adipose
350964	Adipose
350965	Adipose
350966	Adipose
350967	Adipose
350968	Adipose
350969	Adipose
350970	Adipose
350971	Adipose
350972	EndoImmune
350973	Adipose
350974	Adipose
350975	Adipose
350976	EndoImmune
350977	Adipose
350978	Adipose
350979	Adipose
350980	Adipose
350981	Adipose
350982	Adipose
350983	Adipose
350984	Adipose
350985	Adipose
350986	Adipose
350987	Adipose
350988	Adipose
350989	Adipose
350990	Adipose
350991	Adipose
350992	Adipose
350993	Adipose
350994	Adipose
350995	Adipose
350996	Adipose
350997	Adipose
350998	EndoImmune
350999	Adipose
351000	MacroImmune
351001	Adipose
351002	Adipose
351003	MacroImmune
351004	EndoImmune
351005	Adipose
351006	Adipose
351007	Adipose
351008	Adipose
351009	Adipose
351010	Adipose
351011	Adipose
351012	Adipose
351013	Adipose
351014	Adipose
351015	Adipose
351016	Adipose
351017	Adipose
351018	EndoImmune
351019	Adipose
351020	Adipose
351021	Adipose
351022	Adipose
351023	Adipose
351024	MacroImmune
351025	Adipose
351026	Adipose
351028	EndoImmune
351029	Adipose
351030	Adipose
351031	EndoImmune
351032	Adipose
351033	EndoImmune
351034	Adipose
351035	Adipose
351036	Adipose
351037	Adipose
351038	Adipose
351039	Adipose
351040	Adipose
351041	Adipose
351042	Adipose
351043	Adipose
351044	Adipose
351045	Adipose
351046	Adipose
351047	Adipose
351048	Adipose
351049	Adipose
351050	Adipose
351051	Adipose
351052	Adipose
351053	Adipose
351054	Adipose
351055	EndoImmune
351056	Adipose
351057	Adipose
351058	EndoImmune
351059	Adipose
351060	Adipose
351061	Adipose
351062	Adipose
351063	Adipose
351064	Adipose
351065	Adipose
351066	Adipose
351067	Adipose
351068	Adipose
351069	Adipose
351070	EndoImmune
351071	Adipose
351072	MacroImmune
351074	Adipose
351075	Adipose
351076	Adipose
351077	Adipose
351078	Adipose
351079	Adipose
351080	Adipose
351081	Adipose
351082	Adipose
351083	Adipose
351084	Adipose
351085	Adipose
351086	Adipose
351087	Adipose
351088	Adipose
351089	Adipose
351090	Adipose
351091	Adipose
351092	Adipose
351093	MacroImmune
351094	Adipose
351095	Adipose
351096	Adipose
351097	Adipose
351098	Adipose
351099	Adipose
351100	Adipose
351101	Adipose
351102	Adipose
351103	Adipose
351104	Adipose
351105	Adipose
351106	Adipose
351107	MacroImmune
351108	Adipose
351109	Adipose
351110	Adipose
351111	Adipose
351112	Adipose
351113	Adipose
351114	Adipose
351115	MacroImmune
351116	Adipose
351117	MacroImmune
351118	Adipose
351119	Adipose
351120	Adipose
351121	Adipose
351122	Adipose
351123	MacroImmune
351124	Adipose
351125	Adipose
351126	Adipose
351127	Adipose
351128	Adipose
351129	MacroImmune
351130	Adipose
351131	Adipose
351132	Adipose
351133	Adipose
351134	Adipose
351135	Adipose
351136	Adipose
351137	Adipose
351138	Adipose
351139	MacroImmune
351140	Adipose
351141	Adipose
351142	Adipose
351143	Adipose
351144	Adipose
351145	Adipose
351146	Adipose
351147	Adipose
351148	MacroImmune
351149	Adipose
351150	Adipose
351151	Adipose
351152	Adipose
351153	Adipose
351154	Adipose
351155	Adipose
351156	Adipose
351157	Adipose
351158	Adipose
351159	Adipose
351160	Adipose
351161	Adipose
351162	EndoImmune
351163	Adipose
351164	Adipose
351165	MacroImmune
351167	Adipose
351168	Adipose
351169	Adipose
351170	Adipose
351171	Adipose
351172	Adipose
351173	Macrophage
351174	Adipose
351175	Adipose
351176	Adipose
351177	Adipose
351178	Adipose
351179	Adipose
351180	Adipose
351181	EndoImmune
351182	Adipose
351183	Adipose
351185	Adipose
351186	Adipose
351187	Adipose
351188	Others
351189	Adipose
351190	Adipose
351191	Adipose
351192	Adipose
351193	Adipose
351194	Adipose
351195	MacroImmune
351196	Adipose
351197	Adipose
351198	MacroImmune
351199	MacroImmune
351200	Adipose
351201	Adipose
351202	Adipose
351203	Adipose
351204	Adipose
351205	Adipose
351206	Adipose
351207	Adipose
351208	Adipose
351209	Adipose
351210	Macrophage
351211	Adipose
351212	Adipose
351213	Macrophage
351214	Adipose
351215	MacroImmune
351216	Adipose
351217	Adipose
351218	Adipose
351219	Adipose
351220	Adipose
351221	Adipose
351222	Adipose
351223	MacroImmune
351224	Adipose
351225	Adipose
351226	Adipose
351227	Adipose
351228	Adipose
351229	Adipose
351230	Adipose
351231	Adipose
351232	Adipose
351233	Adipose
351234	Adipose
351235	Adipose
351237	Adipose
351238	Adipose
351239	Adipose
351240	MacroImmune
351241	Adipose
351242	Adipose
351243	Adipose
351245	MacroImmune
351246	Adipose
351247	MacroImmune
351248	Adipose
351249	Adipose
351250	Adipose
351251	Adipose
351252	Adipose
351253	Adipose
351254	Adipose
351256	Adipose
351257	Adipose
351258	Adipose
351259	Adipose
351260	Adipose
351261	Adipose
351262	Adipose
351263	Adipose
351264	Adipose
351265	MacroImmune
351266	Adipose
351267	Adipose
351268	Adipose
351269	Adipose
351270	Adipose
351271	Adipose
351272	Macrophage
351273	Adipose
351274	Adipose
351275	Adipose
351276	Adipose
351277	Adipose
351278	Adipose
351279	Adipose
351280	Adipose
351281	Adipose
351282	MacroImmune
351283	Macrophage
351284	Adipose
351285	Adipose
351286	Adipose
351287	Adipose
351288	Adipose
351289	Adipose
351291	Adipose
351292	Adipose
351293	Adipose
351294	Adipose
351295	Adipose
351296	MacroImmune
351297	Adipose
351298	Adipose
351299	MacroImmune
351300	Adipose
351301	Adipose
351302	Adipose
351303	Adipose
351304	MacroImmune
351305	Adipose
351306	Adipose
351308	Adipose
351309	Adipose
351310	Adipose
351311	Adipose
351312	Adipose
351313	Adipose
351314	MacroImmune
351315	Adipose
351316	Macrophage
351317	Adipose
351318	MacroImmune
351319	Adipose
351320	Adipose
351321	Adipose
351322	Adipose
351323	MacroImmune
351324	Adipose
351325	Adipose
351326	Adipose
351327	Adipose
351328	Adipose
351329	Others
351330	Adipose
351331	MacroImmune
351332	Adipose
351333	Adipose
351334	MacroImmune
351335	Adipose
351336	Adipose
351337	Adipose
351338	EndoImmune
351339	Adipose
351340	Adipose
351341	Adipose
351342	MacroImmune
351343	Adipose
351344	Adipose
351345	Adipose
351346	Adipose
351347	Adipose
351348	Adipose
351349	Adipose
351350	Adipose
351351	Adipose
351352	EndoImmune
351353	Adipose
351354	Adipose
351355	Adipose
351356	Adipose
351357	Adipose
351358	Adipose
351359	Adipose
351360	Adipose
351361	Adipose
351362	Adipose
351363	Adipose
351364	Adipose
351365	Adipose
351366	Adipose
351367	Adipose
351368	Adipose
351369	Others
351370	Others
351371	Adipose
351372	Adipose
351373	Adipose
351374	Adipose
351375	Adipose
351376	Adipose
351377	Adipose
351378	Adipose
351379	EndoImmune
351380	Adipose
351381	Adipose
351382	EndoImmune
351383	Adipose
351384	Adipose
351385	Adipose
351386	Adipose
351387	Adipose
351388	Adipose
351389	Adipose
351390	Macrophage
351391	Adipose
351392	Adipose
351393	MacroImmune
351394	Adipose
351395	Adipose
351396	Adipose
351397	Adipose
351398	Adipose
351400	Adipose
351401	Adipose
351402	Adipose
351403	Adipose
351404	Adipose
351405	Adipose
351406	Adipose
351407	EndoImmune
351408	Macrophage
351409	Macrophage
351410	Adipose
351411	Adipose
351412	EndoImmune
351413	Adipose
351414	Adipose
351415	Adipose
351416	Adipose
351417	Adipose
351418	Adipose
351419	Adipose
351420	EndoImmune
351421	Adipose
351422	Adipose
351423	EndoImmune
351424	Adipose
351425	EndoImmune
351426	Adipose
351427	Adipose
351428	Adipose
351429	Adipose
351430	Adipose
351431	EndoImmune
351432	EndoImmune
351433	Adipose
351434	Adipose
351435	Adipose
351436	Adipose
351437	Adipose
351438	Adipose
351439	Adipose
351440	Macrophage
351441	Macrophage
351442	Adipose
351443	Adipose
351444	EndoImmune
351445	Adipose
351446	EndoImmune
351447	Adipose
351448	Adipose
351449	Adipose
351450	EndoImmune
351451	EndoImmune
351452	Adipose
351453	Macrophage
351454	Adipose
351455	Adipose
351456	Adipose
351457	Adipose
351458	Adipose
351459	Adipose
351460	Adipose
351461	Adipose
351462	Macrophage
351463	Others
351464	Adipose
351465	Adipose
351466	Adipose
351467	Adipose
351468	Adipose
351469	Macrophage
351470	Adipose
351471	Adipose
351472	Adipose
351473	Adipose
351474	Adipose
351475	Adipose
351476	Macrophage
351477	Adipose
351478	Adipose
351479	Adipose
351480	Adipose
351481	Adipose
351482	Adipose
351483	Adipose
351484	Adipose
351485	Adipose
351486	Adipose
351487	Adipose
351488	Macrophage
351489	Adipose
351490	Adipose
351491	Adipose
351492	Adipose
351493	Adipose
351494	Adipose
351495	Adipose
351496	Adipose
351497	Adipose
351498	Adipose
351499	Adipose
351500	Adipose
351501	Adipose
351502	Adipose
351503	Adipose
351504	Adipose
351505	Adipose
351506	Adipose
351507	Adipose
351508	Adipose
351509	Adipose
351510	EndoImmune
351511	Adipose
351512	Adipose
351513	Adipose
351514	Adipose
351515	Adipose
351516	Adipose
351517	Adipose
351518	Adipose
351519	Adipose
351520	Adipose
351521	Adipose
351522	Adipose
351523	Adipose
351524	Adipose
351525	Macrophage
351526	Adipose
351527	Adipose
351528	Adipose
351529	Adipose
351530	Adipose
351531	Adipose
351532	Others
351533	Adipose
351534	Adipose
351535	EndoImmune
351536	Adipose
351537	Adipose
351538	Adipose
351539	Adipose
351540	Adipose
351541	Adipose
351542	Adipose
351543	Macrophage
351544	EndoImmune
351545	Adipose
351546	Adipose
351547	EndoImmune
351548	Adipose
351549	Adipose
351550	Adipose
351552	Adipose
351553	Macrophage
351554	MacroImmune
351555	Adipose
351556	Adipose
351558	Adipose
351559	MacroImmune
351560	Adipose
351561	Adipose
351562	Adipose
351563	Adipose
351564	Adipose
351565	Adipose
351566	Adipose
351567	Adipose
351568	Adipose
351569	Adipose
351570	Adipose
351571	Adipose
351572	MacroImmune
351573	Adipose
351574	Adipose
351575	Adipose
351576	Adipose
351577	MacroImmune
351578	Adipose
351579	MacroImmune
351580	Adipose
351581	MacroImmune
351582	Adipose
351583	EndoImmune
351584	Adipose
351585	Adipose
351586	Adipose
351587	Adipose
351588	Adipose
351589	Adipose
351590	Adipose
351591	Adipose
351592	Adipose
351593	Adipose
351594	Adipose
351595	Adipose
351596	Adipose
351597	Adipose
351598	Adipose
351599	Adipose
351600	Adipose
351601	Adipose
351602	Adipose
351603	Adipose
351604	Adipose
351605	MacroImmune
351606	Adipose
351607	Adipose
351608	Adipose
351609	Adipose
351610	MacroImmune
351611	MacroImmune
351612	Adipose
351613	Adipose
351614	Adipose
351615	Adipose
351616	Adipose
351617	Adipose
351618	Adipose
351619	Adipose
351620	MacroImmune
351621	Macrophage
351622	MacroImmune
351623	Tumor
351624	Others
351625	Tumor
351626	Tumor
351627	MacroImmune
351628	Tumor
351629	Tumor
351630	MacroImmune
351631	Tumor
351632	Macrophage
351633	MacroImmune
351634	EndoImmune
351635	Others
351637	Tumor
351638	Tumor
351639	Others
351640	Tumor
351641	Macrophage
351642	Others
351643	Tumor
351644	Others
351645	Others
351646	Tumor
351648	Macrophage
351649	Macrophage
351650	Tumor
351651	Others
351652	Tumor
351653	Tumor
351654	Others
351655	Tumor
351656	Others
351657	Tumor
351658	Others
351659	Tumor
351660	Macrophage
351661	Tumor
351662	Tumor
351663	Tumor
351664	MacroImmune
351665	MacroImmune
351666	Tumor
351667	Tumor
351668	MacroImmune
351669	EndoImmune
351670	Tumor
351671	Others
351672	Others
351673	Macrophage
351674	Tumor
351675	Tumor
351676	Macrophage
351677	Tumor
351678	Tumor
351679	Others
351680	MacroImmune
351681	Tumor
351682	Tumor
351683	Tumor
351684	Macrophage
351685	Tumor
351686	Others
351687	Others
351688	Macrophage
351689	Others
351690	MacroImmune
351691	Others
351692	Tumor
351693	Others
351694	Tumor
351695	Tumor
351696	Tumor
351697	Others
351698	Tumor
351699	Tumor
351700	Tumor
351701	Tumor
351702	Tumor
351703	Tumor
351704	Others
351705	Macrophage
351706	Others
351707	Others
351708	Tumor
351709	Others
351710	Others
351711	Others
351712	Others
351713	Tumor
351714	Tumor
351715	Others
351716	Others
351717	Tumor
351718	Tumor
351719	Others
351720	MacroImmune
351721	Tumor
351722	Tumor
351723	Tumor
351724	Tumor
351725	Others
351726	Macrophage
351727	Tumor
351728	Tumor
351729	Others
351730	Tumor
351731	Others
351732	Tumor
351733	Tumor
351734	Tumor
351735	Macrophage
351736	Others
351737	Others
351738	Macrophage
351739	Tumor
351740	Macrophage
351741	Macrophage
351742	Tumor
351743	Others
351744	Tumor
351745	Others
351746	Others
351747	Macrophage
351748	Tumor
351749	Others
351750	Tumor
351751	Tumor
351752	Others
351753	Tumor
351754	Others
351755	Others
351756	Others
351757	Tumor
351758	Tumor
351759	Tumor
351760	Others
351761	Macrophage
351762	Tumor
351763	Tumor
351764	Tumor
351765	Tumor
351766	Tumor
351767	Tumor
351768	MacroImmune
351769	Others
351770	Tumor
351771	Tumor
351772	Others
351773	Others
351774	Tumor
351775	Macrophage
351776	Tumor
351777	Others
351778	Tumor
351779	Others
351781	Macrophage
351782	MacroImmune
351783	Macrophage
351784	Tumor
351785	Tumor
351786	Tumor
351787	Tumor
351788	Tumor
351789	Macrophage
351790	Macrophage
351791	Tumor
351792	Macrophage
351793	Tumor
351794	Others
351795	Macrophage
351796	Macrophage
351797	Others
351798	Macrophage
351799	Macrophage
351800	Tumor
351801	Others
351802	Macrophage
351803	Macrophage
351804	Macrophage
351805	Macrophage
351806	Macrophage
351807	Tumor
351808	Macrophage
351809	Others
351810	Others
351811	Others
351812	Tumor
351813	Macrophage
351814	Others
351815	Macrophage
351816	Tumor
351817	Macrophage
351818	Macrophage
351819	Tumor
351820	Macrophage
351821	Tumor
351822	Others
351823	Tumor
351824	Tumor
351825	Others
351826	Others
351827	Tumor
351828	Tumor
351829	Tumor
351830	Tumor
351831	Tumor
351833	Others
351834	Tumor
351835	Tumor
351836	Tumor
351837	Tumor
351838	Tumor
351839	Macrophage
351840	Tumor
351841	Others
351842	Others
351843	Others
351844	Tumor
351845	Tumor
351846	Macrophage
351847	Others
351848	Macrophage
351849	Tumor
351850	Tumor
351851	Tumor
351852	Tumor
351853	Macrophage
351854	Tumor
351855	Others
351856	Tumor
351857	Tumor
351858	Tumor
351859	Macrophage
351860	Others
351861	Tumor
351862	Tumor
351863	Tumor
351864	Tumor
351865	Others
351866	Tumor
351867	Tumor
351868	Others
351869	Tumor
351870	Others
351871	Tumor
351872	Others
351873	Others
351874	MacroImmune
351875	MacroImmune
351876	Tumor
351877	Tumor
351878	Tumor
351879	Others
351880	Tumor
351881	Others
351882	Others
351883	Tumor
351884	Tumor
351885	Tumor
351886	Tumor
351887	Others
351888	Tumor
351889	Others
351890	Others
351891	Others
351892	Tumor
351893	Tumor
351894	Tumor
351895	Tumor
351896	Tumor
351897	Tumor
351898	Tumor
351899	Others
351900	Tumor
351901	Others
351902	Others
351903	Others
351904	Others
351905	Tumor
351906	Others
351907	Others
351908	Tumor
351909	Tumor
351910	Tumor
351911	Tumor
351912	Others
351913	Tumor
351914	Tumor
351915	Tumor
351916	Tumor
351917	Tumor
351918	Tumor
351919	Tumor
351920	Tumor
351921	Others
351922	Others
351923	Others
351924	Others
351925	Others
351926	Others
351927	Others
351928	Tumor
351929	Others
351930	Tumor
351931	Others
351932	Tumor
351933	Tumor
351934	Macrophage
351935	Tumor
351936	Others
351937	Others
351938	Tumor
351939	Tumor
351940	Tumor
351941	Others
351942	Others
351943	Others
351944	Others
351945	Macrophage
351946	Others
351947	Others
351948	Tumor
351949	Tumor
351950	Tumor
351951	Tumor
351952	Others
351953	Tumor
351954	Others
351955	Tumor
351956	Tumor
351957	Tumor
351958	Others
351959	Tumor
351960	Others
351961	Others
351962	MacroImmune
351963	Macrophage
351964	Tumor
351965	Macrophage
351966	Others
351967	Tumor
351968	Tumor
351969	Others
351970	Tumor
351971	Others
351972	Others
351973	Tumor
351974	Tumor
351975	Others
351976	Tumor
351977	Others
351978	Tumor
351979	Others
351980	Tumor
351981	Tumor
351982	Tumor
351983	Others
351984	Others
351985	Others
351986	Macrophage
351987	Macrophage
351988	Tumor
351989	Tumor
351990	Others
351991	Tumor
351992	Tumor
351993	Tumor
351994	Tumor
351995	Others
351996	Tumor
351997	Tumor
351998	Others
351999	Others
352000	Tumor
352001	Tumor
352002	Tumor
352003	Others
352004	Others
352005	Tumor
352006	Tumor
352007	Others
352008	Tumor
352009	Tumor
352010	Tumor
352011	Tumor
352012	Tumor
352013	Others
352014	Tumor
352015	Tumor
352016	Macrophage
352017	Macrophage
352018	Tumor
352019	Others
352020	Tumor
352021	Tumor
352022	Others
352023	Tumor
352024	Tumor
352025	Others
352026	Tumor
352027	Tumor
352028	Tumor
352029	Others
352030	Macrophage
352031	Tumor
352032	Tumor
352033	Tumor
352034	Tumor
352035	Tumor
352036	Tumor
352037	MacroImmune
352038	Tumor
352039	Tumor
352040	Tumor
352041	Others
352042	Tumor
352043	Tumor
352044	Others
352045	Tumor
352046	Tumor
352047	Tumor
352048	Tumor
352049	Tumor
352050	MacroImmune
352051	Others
352052	Tumor
352053	Macrophage
352054	Tumor
352055	Others
352056	Others
352057	Tumor
352058	Tumor
352059	Tumor
352060	Macrophage
352061	Others
352062	Tumor
352063	MacroImmune
352064	Others
352065	Tumor
352066	Tumor
352067	Tumor
352068	MacroImmune
352069	Tumor
352070	Tumor
352071	Tumor
352072	Others
352073	Tumor
352074	Others
352075	Others
352076	Tumor
352077	Tumor
352078	Tumor
352079	Tumor
352080	Tumor
352081	Macrophage
352082	Others
352083	Tumor
352084	Tumor
352085	Others
352086	Others
352087	Macrophage
352088	Tumor
352090	Others
352091	Tumor
352092	MacroImmune
352093	Tumor
352094	Macrophage
352095	Macrophage
352096	Others
352097	Tumor
352098	Tumor
352099	Others
352100	Tumor
352101	Tumor
352102	Tumor
352103	MacroImmune
352104	Tumor
352105	MacroImmune
352106	Others
352107	Others
352108	Tumor
352109	Tumor
352110	Tumor
352111	Others
352112	Macrophage
352113	MacroImmune
352114	Others
352115	Others
352116	Others
352117	Tumor
352118	MacroImmune
352119	Tumor
352120	Others
352121	Others
352122	Tumor
352123	Tumor
352124	Others
352125	Others
352126	Tumor
352127	Others
352128	Others
352129	Macrophage
352130	Tumor
352131	Others
352132	Tumor
352133	Tumor
352134	Others
352135	Tumor
352136	Tumor
352137	Macrophage
352138	Tumor
352139	Others
352140	Tumor
352141	Tumor
352142	Tumor
352143	Tumor
352144	Tumor
352145	Tumor
352146	Tumor
352147	Macrophage
352148	Tumor
352149	Tumor
352150	Tumor
352151	Tumor
352152	Tumor
352153	Tumor
352154	Tumor
352155	Tumor
352156	Tumor
352157	Tumor
352158	Tumor
352159	Others
352160	Others
352161	Tumor
352162	Tumor
352163	Tumor
352164	Tumor
352165	Tumor
352166	Tumor
352167	MacroImmune
352168	Others
352169	Tumor
352170	Tumor
352171	Others
352172	Tumor
352173	Tumor
352174	Tumor
352175	Tumor
352176	Others
352177	Others
352178	Others
352179	Tumor
352180	Tumor
352181	Others
352182	Tumor
352183	Tumor
352184	Tumor
352185	Tumor
352186	Tumor
352187	Tumor
352188	Tumor
352189	Tumor
352190	Macrophage
352191	Tumor
352192	Tumor
352193	Macrophage
352194	Tumor
352195	Tumor
352196	Tumor
352197	Tumor
352198	Others
352199	Tumor
352201	Others
352202	Tumor
352203	Tumor
352204	Others
352205	Tumor
352206	Tumor
352207	Tumor
352208	Tumor
352209	Tumor
352210	Tumor
352211	Tumor
352212	Tumor
352213	Tumor
352214	Tumor
352215	Tumor
352216	Tumor
352217	Tumor
352218	Tumor
352219	Others
352220	Tumor
352221	Tumor
352222	Tumor
352223	Others
352224	Others
352225	Others
352226	Others
352227	Others
352228	Tumor
352229	Others
352230	Tumor
352231	Tumor
352232	Tumor
352233	Others
352234	Others
352235	Others
352236	Others
352237	Tumor
352238	Others
352239	Tumor
352240	Tumor
352241	Others
352242	Others
352243	Others
352244	Tumor
352245	Others
352246	Tumor
352247	Tumor
352248	Tumor
352249	Others
352250	Tumor
352251	Tumor
352252	Others
352253	Tumor
352254	Others
352255	Tumor
352256	Others
352257	Tumor
352258	Others
352259	Macrophage
352260	Tumor
352261	Others
352262	Tumor
352263	Others
352264	Tumor
352265	Others
352266	Tumor
352267	Others
352268	Tumor
352269	Others
352270	Tumor
352271	Tumor
352272	Tumor
352273	Tumor
352274	Tumor
352275	Others
352276	Others
352277	Others
352278	Tumor
352279	Tumor
352280	Tumor
352281	Tumor
352282	Tumor
352283	Tumor
352284	Tumor
352285	Others
352286	Tumor
352287	Tumor
352288	Others
352289	Others
352290	Tumor
352291	Tumor
352292	Tumor
352293	Macrophage
352294	Others
352295	Tumor
352296	Tumor
352297	Tumor
352298	Tumor
352299	Tumor
352300	Tumor
352301	Others
352302	Others
352303	Others
352304	Tumor
352305	Tumor
352306	Macrophage
352307	Tumor
352308	Others
352309	Others
352310	Tumor
352311	Tumor
352312	Tumor
352313	Tumor
352314	Tumor
352315	Tumor
352316	Tumor
352317	Tumor
352318	Tumor
352319	Others
352320	Tumor
352321	Tumor
352322	Tumor
352323	Tumor
352324	Tumor
352325	Tumor
352326	Tumor
352327	Tumor
352328	Tumor
352329	Tumor
352330	Others
352331	Others
352332	Others
352333	Tumor
352334	Others
352335	Others
352336	Tumor
352337	Tumor
352338	Tumor
352339	Tumor
352340	Tumor
352341	Tumor
352342	Tumor
352343	Tumor
352344	Tumor
352345	Others
352346	Tumor
352347	Others
352348	Tumor
352349	Others
352350	Tumor
352351	Tumor
352352	Tumor
352353	Tumor
352354	Others
352355	Tumor
352356	Tumor
352357	Tumor
352358	Tumor
352359	Others
352360	Others
352361	MacroImmune
352362	Others
352363	MacroImmune
352364	Tumor
352365	Macrophage
352366	Others
352367	Others
352368	Tumor
352369	Tumor
352370	Others
352371	Macrophage
352372	Tumor
352373	Tumor
352374	Tumor
352375	Others
352376	MacroImmune
352377	Tumor
352379	Macrophage
352380	Tumor
352381	Others
352382	Tumor
352383	Tumor
352384	MacroImmune
352385	Others
352386	MacroImmune
352387	MacroImmune
352388	Others
352389	Tumor
352390	Tumor
352391	Tumor
352392	Tumor
352393	Others
352394	Tumor
352395	Others
352396	Tumor
352397	Macrophage
352398	Others
352399	Tumor
352400	Others
352401	Tumor
352402	Tumor
352403	Others
352404	Tumor
352405	Tumor
352406	Tumor
352407	Others
352408	Tumor
352409	Tumor
352410	Tumor
352411	Macrophage
352412	Tumor
352413	Tumor
352414	Macrophage
352415	Macrophage
352416	Others
352417	Tumor
352418	Tumor
352419	Tumor
352420	Macrophage
352421	Tumor
352422	Tumor
352423	Others
352424	Tumor
352425	Tumor
352426	Tumor
352427	Tumor
352428	Tumor
352429	Tumor
352430	Others
352431	Tumor
352432	Tumor
352433	Others
352434	Tumor
352435	Others
352436	Tumor
352437	Tumor
352438	Tumor
352439	Tumor
352440	Tumor
352441	Tumor
352442	Others
352443	Tumor
352444	Macrophage
352445	Others
352446	Macrophage
352447	Tumor
352448	Macrophage
352449	Others
352450	Tumor
352451	EndoImmune
352452	Tumor
352453	Tumor
352454	Tumor
352455	Others
352456	Others
352457	Others
352458	Tumor
352459	Macrophage
352460	Tumor
352461	Others
352462	Others
352463	Macrophage
352464	Tumor
352465	Tumor
352466	Others
352467	Others
352468	Others
352469	Tumor
352470	Tumor
352471	Tumor
352472	Tumor
352473	Tumor
352474	Macrophage
352475	Others
352476	Others
352477	Tumor
352478	Macrophage
352479	Others
352480	Others
352481	Macrophage
352482	Others
352483	Macrophage
352484	Macrophage
352485	Macrophage
352486	Tumor
352487	Macrophage
352488	Tumor
352489	Others
352490	Tumor
352491	Others
352492	Tumor
352493	Tumor
352494	Others
352495	Tumor
352496	Tumor
352497	Tumor
352498	Tumor
352499	Others
352500	Tumor
352501	Tumor
352502	Others
352503	Tumor
352504	Macrophage
352505	Others
352506	Tumor
352507	Tumor
352508	Others
352509	Tumor
352510	Others
352511	Others
352512	Others
352513	Tumor
352514	Tumor
352515	Macrophage
352516	EndoImmune
352517	Tumor
352518	Tumor
352519	MacroImmune
352520	Macrophage
352521	Tumor
352522	Others
352523	Tumor
352524	Tumor
352525	Tumor
352526	Tumor
352527	Others
352529	Macrophage
352530	Macrophage
352531	Tumor
352532	Others
352533	Tumor
352534	Others
352535	Macrophage
352536	Tumor
352537	Others
352538	Others
352539	Tumor
352540	Tumor
352541	Tumor
352542	Tumor
352543	Tumor
352544	Tumor
352545	Others
352546	Others
352547	Tumor
352548	Others
352549	Tumor
352550	Others
352551	Tumor
352552	Others
352553	Others
352554	Tumor
352555	Tumor
352556	Others
352557	Macrophage
352558	Tumor
352559	Tumor
352560	Tumor
352561	Tumor
352562	Others
352563	Others
352564	Tumor
352565	Tumor
352566	Tumor
352567	Others
352568	Others
352569	Tumor
352570	Tumor
352571	Tumor
352572	Others
352573	Tumor
352574	Tumor
352575	Macrophage
352576	Others
352577	Tumor
352578	Macrophage
352579	Tumor
352580	Tumor
352581	Tumor
352582	Tumor
352583	Tumor
352584	Others
352585	Tumor
352586	Tumor
352587	Tumor
352588	Tumor
352589	Tumor
352590	Tumor
352591	Tumor
352592	Tumor
352593	Tumor
352594	Tumor
352595	Tumor
352596	Tumor
352597	Tumor
352598	Tumor
352599	Others
352600	Others
352601	Tumor
352602	Others
352603	Macrophage
352604	Tumor
352605	Tumor
352606	Tumor
352607	Tumor
352608	Tumor
352609	Tumor
352610	Tumor
352611	Tumor
352612	Tumor
352613	Tumor
352614	Tumor
352615	Tumor
352616	Tumor
352617	Tumor
352618	Tumor
352619	Tumor
352620	Others
352621	Tumor
352622	Others
352623	Tumor
352624	Others
352625	Tumor
352626	Tumor
352627	Macrophage
352628	Tumor
352629	Tumor
352630	Tumor
352631	Tumor
352632	Tumor
352633	Tumor
352634	Tumor
352635	Tumor
352636	Tumor
352637	Macrophage
352638	Tumor
352639	Tumor
352640	Tumor
352641	Macrophage
352642	Tumor
352643	Tumor
352644	Others
352645	Others
352646	Tumor
352647	Tumor
352648	Tumor
352649	MacroImmune
352650	Tumor
352651	MacroImmune
352652	Tumor
352653	Tumor
352654	MacroImmune
352655	Tumor
352656	Others
352657	Others
352658	Others
352659	Others
352660	Tumor
352661	Tumor
352662	Tumor
352663	Others
352664	Tumor
352665	Tumor
352666	Tumor
352667	Tumor
352668	Others
352669	Tumor
352670	Tumor
352671	Macrophage
352672	Tumor
352673	Tumor
352674	Tumor
352675	Others
352676	Tumor
352677	Tumor
352678	Tumor
352679	Others
352680	Tumor
352681	Tumor
352682	Tumor
352683	Macrophage
352684	Macrophage
352685	Tumor
352686	EndoImmune
352687	Tumor
352688	Tumor
352689	Tumor
352690	Tumor
352691	Others
352692	Macrophage
352693	Tumor
352694	Others
352695	Tumor
352696	Tumor
352697	Others
352698	Tumor
352699	MacroImmune
352700	Macrophage
352701	Tumor
352702	Tumor
352703	Tumor
352704	Tumor
352705	Tumor
352706	Others
352707	Tumor
352708	Tumor
352709	Tumor
352710	Tumor
352711	Macrophage
352712	MacroImmune
352713	Tumor
352714	Tumor
352715	Others
352716	Tumor
352717	Macrophage
352718	Tumor
352719	Tumor
352720	Others
352721	Tumor
352722	Tumor
352723	Tumor
352724	Tumor
352725	Tumor
352726	Tumor
352727	Tumor
352728	Tumor
352729	Tumor
352730	EndoImmune
352731	Others
352732	Tumor
352733	Macrophage
352734	Tumor
352735	Others
352736	Tumor
352737	MacroImmune
352738	Tumor
352739	Macrophage
352740	Tumor
352741	Others
352742	Tumor
352743	Tumor
352744	Tumor
352745	Others
352746	Others
352747	Others
352748	Tumor
352749	Tumor
352750	Tumor
352751	Tumor
352752	Tumor
352753	Macrophage
352754	Others
352755	Tumor
352756	Tumor
352757	Others
352758	Others
352759	Tumor
352760	Macrophage
352761	Tumor
352762	Macrophage
352763	Tumor
352764	Macrophage
352765	Tumor
352766	Tumor
352767	Macrophage
352768	Tumor
352769	Tumor
352770	Tumor
352771	Others
352772	MacroImmune
352773	Macrophage
352774	MacroImmune
352775	Tumor
352776	Others
352777	Others
352778	Others
352779	EndoImmune
352780	Tumor
352781	Others
352782	Tumor
352783	Tumor
352784	Tumor
352785	Tumor
352786	Tumor
352787	Tumor
352788	Tumor
352789	Others
352790	Tumor
352791	Tumor
352793	Others
352794	Tumor
352795	MacroImmune
352796	Tumor
352797	MacroImmune
352798	MacroImmune
352799	MacroImmune
352800	Macrophage
352801	Tumor
352802	Others
352803	Tumor
352804	Tumor
352805	MacroImmune
352806	Others
352807	Tumor
352808	Tumor
352809	Others
352810	Macrophage
352811	Tumor
352812	Tumor
352813	Macrophage
352814	Tumor
352815	Others
352816	Tumor
352817	Tumor
352818	Tumor
352819	Tumor
352820	Tumor
352821	Tumor
352822	MacroImmune
352823	MacroImmune
352824	Tumor
352825	Tumor
352826	Tumor
352827	Tumor
352828	Tumor
352829	Tumor
352830	Tumor
352831	Others
352832	Tumor
352833	Tumor
352834	Tumor
352835	Tumor
352836	Tumor
352837	Macrophage
352838	Tumor
352839	Tumor
352840	Tumor
352841	Tumor
352842	Tumor
352843	Tumor
352844	Others
352845	Macrophage
352846	Tumor
352847	Tumor
352848	Tumor
352849	Others
352850	Tumor
352851	Tumor
352852	Others
352853	Others
352854	Others
352855	Tumor
352856	MacroImmune
352857	Tumor
352858	Others
352859	Tumor
352860	Others
352861	Tumor
352862	Tumor
352863	Tumor
352864	Tumor
352865	Macrophage
352866	Tumor
352867	MacroImmune
352868	Tumor
352869	Tumor
352870	Tumor
352871	Tumor
352872	Tumor
352873	Others
352874	Tumor
352875	MacroImmune
352876	Tumor
352877	Tumor
352878	Others
352879	Others
352880	Tumor
352881	MacroImmune
352882	Others
352883	Tumor
352884	Tumor
352885	Tumor
352886	Tumor
352888	Others
352889	Tumor
352890	Tumor
352891	Tumor
352892	Others
352893	Others
352894	Tumor
352895	Tumor
352896	Others
352897	Tumor
352898	Tumor
352899	Tumor
352900	Tumor
352901	Others
352902	Tumor
352903	Tumor
352904	Others
352905	Tumor
352906	Macrophage
352907	Tumor
352908	Tumor
352909	Tumor
352910	Tumor
352911	Tumor
352912	Others
352913	Others
352914	Others
352915	Tumor
352916	Tumor
352917	Others
352918	Tumor
352919	Others
352920	Others
352921	Tumor
352922	Tumor
352923	Others
352924	Others
352925	Tumor
352926	Others
352927	Tumor
352928	Tumor
352929	Tumor
352930	Tumor
352931	Macrophage
352932	Macrophage
352933	Tumor
352934	Macrophage
352935	Tumor
352936	Tumor
352937	Tumor
352938	Tumor
352939	Others
352940	Tumor
352942	Tumor
352943	Others
352944	Tumor
352945	Tumor
352946	Others
352947	Tumor
352948	Others
352949	Macrophage
352950	Tumor
352951	Tumor
352952	Tumor
352953	Others
352954	Tumor
352955	Tumor
352956	Tumor
352957	Others
352958	Tumor
352959	Tumor
352960	Tumor
352961	Tumor
352962	Tumor
352963	Tumor
352964	Others
352965	Others
352966	Others
352967	Tumor
352968	Tumor
352969	Others
352970	Tumor
352971	Others
352972	Tumor
352973	Tumor
352974	Tumor
352975	Tumor
352976	Tumor
352977	Others
352978	Tumor
352979	Others
352980	Others
352981	Tumor
352982	Tumor
352983	Tumor
352984	Others
352985	Others
352986	Tumor
352987	Tumor
352988	Tumor
352989	Tumor
352990	Tumor
352991	Others
352992	Tumor
352993	Tumor
352994	Tumor
352995	Tumor
352996	Tumor
352997	Others
352998	Tumor
352999	Tumor
353000	Others
353001	Tumor
353002	Tumor
353003	Others
353004	Tumor
353005	Macrophage
353006	Tumor
353007	Tumor
353008	Tumor
353009	Tumor
353010	Tumor
353011	Tumor
353012	Macrophage
353013	Tumor
353014	Others
353015	Tumor
353016	Tumor
353017	Tumor
353018	Tumor
353019	Others
353020	Others
353021	Tumor
353022	Tumor
353023	Tumor
353024	Others
353025	Tumor
353026	Macrophage
353027	Others
353028	EndoImmune
353029	Tumor
353030	Macrophage
353031	Tumor
353032	Others
353033	Others
353034	Others
353035	Tumor
353036	Tumor
353037	Tumor
353038	Tumor
353039	Tumor
353040	Tumor
353041	Tumor
353042	Others
353043	Tumor
353044	Tumor
353045	EndoImmune
353046	Tumor
353047	Tumor
353048	Tumor
353049	Macrophage
353050	Tumor
353051	Tumor
353052	Tumor
353053	Tumor
353054	Others
353055	Others
353056	Others
353057	Tumor
353058	Tumor
353059	Macrophage
353060	Tumor
353061	Tumor
353062	Others
353063	Tumor
353064	Tumor
353065	Tumor
353066	Tumor
353067	Tumor
353068	Tumor
353069	Tumor
353070	Tumor
353071	Tumor
353072	Others
353073	Tumor
353074	Tumor
353075	Tumor
353076	Tumor
353077	Tumor
353078	Tumor
353079	Tumor
353080	Tumor
353081	Tumor
353082	Tumor
353083	Tumor
353084	Others
353085	Tumor
353086	Tumor
353087	Tumor
353088	Tumor
353089	Tumor
353090	Tumor
353091	Macrophage
353092	Tumor
353093	Tumor
353094	Tumor
353095	Tumor
353096	Tumor
353097	Tumor
353098	Tumor
353099	Tumor
353100	Tumor
353101	Tumor
353102	Tumor
353103	Tumor
353104	Tumor
353105	Tumor
353106	Tumor
353107	Tumor
353108	Tumor
353109	Tumor
353110	Tumor
353111	Tumor
353112	Tumor
353113	Tumor
353114	Tumor
353115	Tumor
353116	Others
353117	Tumor
353118	Tumor
353119	Tumor
353120	Others
353121	Tumor
353122	Tumor
353123	Tumor
353124	Tumor
353125	Tumor
353126	Tumor
353127	Tumor
353128	Tumor
353129	Tumor
353130	Others
353131	Others
353132	Others
353133	Tumor
353134	Tumor
353135	Others
353136	Others
353137	MacroImmune
353138	Others
353139	Tumor
353140	Tumor
353141	Others
353142	Others
353143	Tumor
353144	Tumor
353145	Tumor
353146	Tumor
353147	Others
353148	Others
353149	Macrophage
353150	Tumor
353151	Tumor
353152	Tumor
353153	Tumor
353154	Tumor
353155	Tumor
353156	Tumor
353157	Others
353158	Others
353159	Tumor
353160	Tumor
353161	Tumor
353162	Tumor
353163	Others
353164	Tumor
353165	Tumor
353166	Tumor
353167	Tumor
353168	Tumor
353169	Tumor
353170	Tumor
353171	Macrophage
353172	Others
353173	Others
353174	EndoImmune
353175	Tumor
353176	Others
353177	Others
353179	Macrophage
353180	Others
353181	Tumor
353182	Others
353183	Tumor
353184	Tumor
353185	Tumor
353186	Tumor
353187	Tumor
353188	Tumor
353189	MacroImmune
353190	Tumor
353191	Tumor
353192	Tumor
353193	Tumor
353194	Tumor
353195	Tumor
353196	Tumor
353197	Tumor
353198	Tumor
353199	Tumor
353200	Tumor
353201	Others
353202	Tumor
353203	Tumor
353204	Tumor
353205	MacroImmune
353206	Tumor
353207	Others
353208	Tumor
353209	Tumor
353210	Tumor
353211	Tumor
353212	Tumor
353213	Tumor
353214	Others
353215	Tumor
353216	Others
353217	Others
353218	Tumor
353219	Tumor
353220	Tumor
353221	Tumor
353222	Others
353223	Tumor
353224	Tumor
353225	Tumor
353226	Tumor
353227	Tumor
353228	Others
353229	Tumor
353230	Tumor
353231	Tumor
353232	Tumor
353233	Tumor
353234	Tumor
353235	Tumor
353236	Tumor
353238	Tumor
353239	Others
353240	Tumor
353241	Tumor
353242	Tumor
353243	Tumor
353245	Tumor
353246	Others
353247	Tumor
353248	Tumor
353250	MacroImmune
353251	Tumor
353252	Tumor
353253	Others
353254	Tumor
353256	MacroImmune
353257	MacroImmune
353258	Tumor
353259	Tumor
353260	Tumor
353261	Tumor
353262	Tumor
353263	MacroImmune
353264	Tumor
353265	Tumor
353266	Tumor
353267	Tumor
353268	Others
353269	Macrophage
353271	Others
353272	Tumor
353273	Others
353274	Tumor
353275	MacroImmune
353276	Others
353277	Tumor
353278	Others
353279	Tumor
353280	Tumor
353281	Tumor
353282	Tumor
353283	Others
353284	Tumor
353286	Others
353287	Others
353288	Tumor
353289	Others
353290	Tumor
353291	Others
353292	Tumor
353293	Tumor
353294	Tumor
353295	Tumor
353296	Tumor
353297	Tumor
353298	Tumor
353299	Tumor
353300	Tumor
353301	Tumor
353302	Tumor
353303	Macrophage
353304	Others
353305	Tumor
353306	Tumor
353307	Tumor
353308	Tumor
353309	Tumor
353310	Tumor
353311	Tumor
353312	Tumor
353313	Tumor
353314	Others
353315	Macrophage
353316	Others
353317	Others
353318	Tumor
353319	EndoImmune
353320	Tumor
353321	Tumor
353322	Others
353323	Others
353324	Others
353325	Others
353326	Tumor
353327	Macrophage
353328	Tumor
353329	Tumor
353330	Tumor
353331	Tumor
353332	Tumor
353333	Tumor
353334	Others
353335	Macrophage
353336	Others
353337	Others
353338	Tumor
353339	Tumor
353340	Tumor
353341	Tumor
353342	Tumor
353343	Tumor
353344	Tumor
353345	Others
353346	MacroImmune
353347	Tumor
353348	Others
353349	Tumor
353350	Others
353351	Macrophage
353352	Tumor
353353	Others
353354	Tumor
353355	Others
353356	Tumor
353357	Tumor
353358	Tumor
353359	Tumor
353360	Others
353361	Others
353362	Tumor
353363	Others
353364	Others
353365	Tumor
353366	Tumor
353367	Tumor
353368	Macrophage
353369	Tumor
353370	Tumor
353371	Macrophage
353372	Macrophage
353373	Tumor
353374	Tumor
353375	Others
353376	Macrophage
353377	Tumor
353378	Tumor
353379	Tumor
353380	Tumor
353381	Tumor
353382	Others
353383	Tumor
353384	Tumor
353385	Tumor
353386	Tumor
353387	Tumor
353388	Tumor
353389	Tumor
353390	Macrophage
353391	Others
353392	Others
353393	Others
353394	Macrophage
353395	Tumor
353396	Tumor
353397	Others
353398	Tumor
353399	Tumor
353400	Others
353401	Others
353402	Tumor
353403	Tumor
353404	Tumor
353405	Tumor
353406	Others
353407	Tumor
353408	Others
353409	Tumor
353410	Others
353411	Tumor
353412	Others
353413	Macrophage
353414	Tumor
353415	Others
353416	Others
353417	Others
353418	Tumor
353419	MacroImmune
353420	Others
353421	Others
353422	Tumor
353423	Tumor
353424	Tumor
353425	Macrophage
353426	Tumor
353427	Others
353428	Others
353429	Tumor
353430	Others
353431	Others
353432	Tumor
353433	Others
353434	Others
353435	Others
353436	Tumor
353437	Tumor
353438	Tumor
353439	Tumor
353440	Tumor
353441	Tumor
353442	Tumor
353443	Tumor
353444	Tumor
353445	Macrophage
353446	Others
353447	Tumor
353448	Tumor
353449	Tumor
353450	Tumor
353451	Tumor
353452	Tumor
353453	Tumor
353454	Tumor
353455	Tumor
353456	Tumor
353457	Tumor
353458	Tumor
353459	Tumor
353460	Tumor
353461	Others
353462	Others
353463	Tumor
353464	Tumor
353465	Tumor
353466	Others
353467	Others
353468	Others
353469	Tumor
353470	Tumor
353471	Tumor
353472	Tumor
353473	Macrophage
353474	Tumor
353475	Tumor
353476	Tumor
353477	Tumor
353478	Tumor
353479	Others
353480	Others
353481	Others
353482	Others
353483	Others
353484	Tumor
353485	MacroImmune
353486	Tumor
353487	Tumor
353488	Others
353489	Others
353490	Tumor
353491	Others
353492	Tumor
353493	Tumor
353494	Macrophage
353495	Tumor
353496	Tumor
353497	Tumor
353498	Others
353499	Tumor
353500	Others
353501	Tumor
353502	Others
353503	Tumor
353504	Macrophage
353505	Tumor
353506	Tumor
353507	Others
353508	Others
353509	Others
353510	Others
353511	Others
353512	Macrophage
353513	Tumor
353514	Others
353515	Others
353516	Others
353517	Macrophage
353518	Macrophage
353519	Tumor
353520	Others
353521	Tumor
353522	Others
353523	Tumor
353524	Macrophage
353525	Macrophage
353526	Macrophage
353527	Others
353528	Tumor
353529	Tumor
353530	MacroImmune
353531	Others
353532	Macrophage
353533	Macrophage
353534	Others
353535	MacroImmune
353536	Others
353537	Others
353538	Tumor
353539	Tumor
353540	Tumor
353541	Others
353542	Tumor
353543	Macrophage
353544	Tumor
353545	Others
353546	Tumor
353547	Tumor
353548	Macrophage
353549	Others
353550	Tumor
353551	Tumor
353552	Others
353553	Tumor
353554	Others
353555	Tumor
353556	Others
353557	Others
353558	Tumor
353559	Tumor
353560	Macrophage
353561	Others
353562	Tumor
353563	Tumor
353564	Tumor
353565	Others
353566	Macrophage
353567	Tumor
353568	Others
353569	Others
353570	Macrophage
353571	Tumor
353572	Others
353573	Others
353574	EndoImmune
353575	Tumor
353576	Others
353577	Others
353578	Others
353579	Tumor
353580	Tumor
353581	Others
353582	Tumor
353583	Others
353584	Tumor
353585	Tumor
353586	Tumor
353587	Others
353588	Others
353589	Others
353590	Others
353591	Others
353592	Others
353593	Tumor
353594	Tumor
353595	MacroImmune
353596	Others
353597	Tumor
353598	Others
353599	Others
353600	Others
353601	EndoImmune
353602	Tumor
353603	Tumor
353604	Others
353605	Macrophage
353606	Others
353607	Tumor
353608	Macrophage
353609	Macrophage
353610	Others
353611	Macrophage
353612	Others
353613	Macrophage
353614	Macrophage
353615	Tumor
353616	EndoImmune
353617	Macrophage
353618	Others
353619	Tumor
353620	Others
353621	Others
353622	Tumor
353623	Macrophage
353624	Macrophage
353625	Others
353626	Macrophage
353627	Others
353628	Others
353629	Others
353630	Others
353631	Others
353632	Others
353633	Others
353634	Tumor
353635	Macrophage
353636	Others
353637	Tumor
353638	Others
353639	Tumor
353640	EndoImmune
353641	Macrophage
353642	Tumor
353643	EndoImmune
353644	Others
353645	Others
353646	Macrophage
353647	Others
353648	Others
353649	Tumor
353650	Macrophage
353651	Others
353652	EndoImmune
353653	Tumor
353654	Others
353655	Tumor
353656	Macrophage
353657	Macrophage
353658	Others
353659	Others
353660	Others
353661	Others
353662	EndoImmune
353663	Others
353664	Others
353665	EndoImmune
353666	Macrophage
353667	Tumor
353668	Macrophage
353669	Others
353670	Others
353671	Others
353672	Others
353673	Others
353674	EndoImmune
353675	Tumor
353676	EndoImmune
353677	Tumor
353678	Others
353679	Others
353680	Tumor
353681	MacroImmune
353682	Others
353683	Tumor
353684	Tumor
353685	Others
353686	Others
353687	Others
353688	Macrophage
353689	Macrophage
353690	Tumor
353691	Tumor
353692	Tumor
353693	Others
353694	Tumor
353695	Tumor
353696	Tumor
353697	Tumor
353698	Tumor
353699	Others
353700	Others
353701	Others
353702	Others
353703	Tumor
353704	Tumor
353705	Tumor
353706	Tumor
353707	Others
353708	Tumor
353709	Others
353710	Tumor
353711	Tumor
353712	Others
353713	Tumor
353714	Tumor
353715	Others
353716	Others
353717	Macrophage
353718	Tumor
353719	Tumor
353720	Others
353721	Tumor
353722	Tumor
353723	Tumor
353724	Tumor
353725	Tumor
353726	Others
353727	Others
353728	Tumor
353729	Tumor
353730	Tumor
353731	Tumor
353732	Others
353733	Others
353734	Others
353735	Tumor
353736	Tumor
353737	Tumor
353738	Tumor
353739	Macrophage
353740	Others
353741	Others
353742	Others
353743	Tumor
353744	Tumor
353745	Others
353746	Tumor
353747	Others
353748	Tumor
353749	Others
353750	Tumor
353751	Tumor
353752	Macrophage
353753	Tumor
353754	Tumor
353755	Others
353756	MacroImmune
353757	Macrophage
353758	Others
353759	Tumor
353760	Tumor
353761	Macrophage
353762	Others
353763	Others
353764	Tumor
353765	Tumor
353766	Tumor
353767	Tumor
353768	Macrophage
353769	Others
353770	Others
353771	Tumor
353772	Others
353773	Tumor
353774	Tumor
353775	EndoImmune
353776	MacroImmune
353777	Others
353778	Tumor
353779	Tumor
353780	Tumor
353781	Macrophage
353782	Others
353783	Tumor
353784	Tumor
353785	Others
353786	Others
353787	Others
353788	Tumor
353789	Tumor
353790	Others
353791	Macrophage
353792	Tumor
353793	Tumor
353794	Macrophage
353795	Others
353796	Macrophage
353797	Macrophage
353798	Tumor
353799	Tumor
353800	Tumor
353801	Tumor
353802	Others
353803	Tumor
353804	Tumor
353805	Macrophage
353806	Others
353807	Macrophage
353808	Tumor
353809	Tumor
353810	Tumor
353811	Tumor
353812	Tumor
353813	Macrophage
353814	Tumor
353815	Tumor
353816	Others
353817	Tumor
353818	Tumor
353819	Macrophage
353820	Others
353821	Tumor
353822	Tumor
353823	Tumor
353824	Tumor
353825	Tumor
353826	Tumor
353827	Tumor
353828	Others
353829	Macrophage
353830	Tumor
353831	Others
353832	Tumor
353833	Others
353834	Others
353835	Tumor
353836	Macrophage
353837	Tumor
353838	Tumor
353839	Macrophage
353840	Others
353841	Tumor
353842	Tumor
353843	Tumor
353844	Others
353845	Others
353846	Tumor
353847	Tumor
353848	Tumor
353849	Others
353850	Tumor
353851	Tumor
353852	Others
353853	Others
353854	Others
353855	Tumor
353856	Tumor
353857	Others
353858	Others
353859	Tumor
353860	Tumor
353861	Tumor
353862	Others
353863	Tumor
353864	Tumor
353865	Others
353866	Tumor
353867	Others
353868	Tumor
353869	Others
353870	Tumor
353871	Tumor
353872	Tumor
353873	Tumor
353874	Tumor
353875	Others
353876	Macrophage
353877	Tumor
353878	Tumor
353879	Tumor
353880	Macrophage
353881	Macrophage
353882	Tumor
353883	Tumor
353884	Tumor
353885	Others
353886	Tumor
353887	Tumor
353888	Tumor
353889	Tumor
353890	Tumor
353891	Others
353892	Tumor
353893	Tumor
353894	Tumor
353895	Tumor
353896	Others
353897	Tumor
353898	Tumor
353899	Others
353900	Tumor
353901	Others
353902	Others
353903	Tumor
353904	Tumor
353905	Macrophage
353906	Tumor
353907	Macrophage
353908	Macrophage
353909	Macrophage
353910	Tumor
353911	Tumor
353912	Tumor
353913	Others
353914	Tumor
353915	Others
353916	Others
353917	Macrophage
353918	Tumor
353919	Tumor
353920	Others
353921	Others
353922	Others
353923	Others
353924	Others
353925	Others
353926	Tumor
353927	Tumor
353928	Tumor
353929	Tumor
353930	Others
353931	Others
353932	Others
353933	Others
353934	Tumor
353935	Tumor
353936	Others
353937	Tumor
353938	Tumor
353939	Others
353940	Tumor
353941	Tumor
353942	Others
353943	Tumor
353944	MacroImmune
353945	Tumor
353946	Others
353947	Tumor
353948	Tumor
353949	Tumor
353950	Tumor
353951	Tumor
353952	Tumor
353953	Tumor
353954	Others
353955	Tumor
353956	Others
353957	Others
353958	Tumor
353959	Tumor
353960	Tumor
353961	Others
353962	Others
353963	Tumor
353964	Others
353965	Tumor
353966	Others
353967	Tumor
353968	Others
353969	Others
353970	Others
353971	Tumor
353972	Tumor
353973	Tumor
353974	Others
353975	Tumor
353976	Tumor
353977	Tumor
353978	Others
353979	Tumor
353980	Others
353981	Others
353982	EndoImmune
353983	Macrophage
353984	Tumor
353985	Tumor
353986	Tumor
353987	Tumor
353988	Tumor
353989	Others
353990	Tumor
353991	Tumor
353992	Macrophage
353993	Macrophage
353994	Tumor
353995	Others
353996	Others
353997	Tumor
353998	MacroImmune
353999	Tumor
354000	Others
354001	Others
354002	Tumor
354003	Tumor
354004	Tumor
354005	Tumor
354006	Others
354007	Others
354008	Tumor
354009	Tumor
354010	Others
354011	Tumor
354012	Others
354013	Tumor
354014	Macrophage
354015	Tumor
354016	Others
354017	Tumor
354018	Tumor
354019	Others
354020	Macrophage
354021	Tumor
354022	Tumor
354023	Tumor
354024	Tumor
354025	Others
354026	Tumor
354027	Others
354028	Tumor
354029	Tumor
354030	Tumor
354031	MacroImmune
354032	Tumor
354033	Tumor
354034	Tumor
354035	Macrophage
354036	Others
354037	Tumor
354039	Tumor
354040	Others
354041	Others
354042	Tumor
354043	Tumor
354044	MacroImmune
354045	Tumor
354046	Tumor
354047	Others
354048	Tumor
354049	Tumor
354050	Tumor
354051	Tumor
354052	Macrophage
354053	Tumor
354054	Tumor
354055	Others
354056	Tumor
354057	Macrophage
354058	Tumor
354059	Others
354060	Others
354061	Others
354062	Others
354063	Tumor
354064	Tumor
354065	Tumor
354066	Tumor
354067	Tumor
354068	Others
354069	Others
354070	Others
354071	Tumor
354072	Tumor
354073	Tumor
354074	Others
354075	Macrophage
354076	Others
354077	Tumor
354078	Tumor
354079	Others
354080	Tumor
354081	Others
354082	Tumor
354083	Others
354084	Others
354085	Macrophage
354086	Others
354087	Tumor
354088	Others
354089	EndoImmune
354090	Tumor
354091	Tumor
354092	Others
354093	Others
354094	Others
354095	Tumor
354096	Others
354097	Others
354098	Tumor
354099	Others
354100	Others
354101	Others
354102	Others
354103	Others
354104	Tumor
354105	Tumor
354106	Tumor
354107	Others
354108	Others
354109	Others
354110	Macrophage
354111	Others
354112	EndoImmune
354113	Tumor
354114	Macrophage
354115	Others
354116	Tumor
354117	Tumor
354118	Adipose
354119	Others
354120	Macrophage
354121	Others
354122	Others
354123	Tumor
354124	Others
354125	MacroImmune
354126	Others
354127	Others
354128	EndoImmune
354129	Adipose
354130	Others
354131	Tumor
354132	Tumor
354133	Tumor
354134	Tumor
354135	Tumor
354136	Tumor
354137	Tumor
354138	Tumor
354139	Tumor
354140	Tumor
354141	Others
354142	Tumor
354143	Others
354144	EndoImmune
354145	Tumor
354146	Tumor
354147	Others
354148	Macrophage
354149	Others
354150	Tumor
354151	Others
354152	Tumor
354153	Tumor
354154	Tumor
354155	Tumor
354156	Tumor
354157	Tumor
354158	Tumor
354159	Tumor
354160	Others
354161	Others
354162	Others
354163	Tumor
354164	Others
354165	Tumor
354166	Tumor
354167	Tumor
354168	Tumor
354169	Tumor
354170	Tumor
354171	Others
354172	Tumor
354173	Others
354174	Tumor
354175	Others
354176	Tumor
354177	Others
354178	Tumor
354179	Others
354180	Others
354181	Tumor
354182	Others
354183	Tumor
354184	Tumor
354185	Tumor
354186	Others
354187	Tumor
354188	Others
354189	Tumor
354190	Others
354191	Others
354192	Macrophage
354193	Tumor
354194	Others
354195	Tumor
354196	Tumor
354197	Tumor
354198	Tumor
354199	Macrophage
354200	Tumor
354201	Others
354202	Tumor
354203	Tumor
354204	Others
354205	Tumor
354206	Tumor
354207	Others
354208	Tumor
354209	Others
354210	Tumor
354211	Others
354212	Tumor
354213	Tumor
354214	Tumor
354215	Others
354216	Others
354217	Others
354218	Tumor
354219	Tumor
354220	Tumor
354221	Tumor
354222	Tumor
354223	Tumor
354224	Tumor
354225	Tumor
354226	Tumor
354227	Tumor
354228	Others
354229	Others
354230	Others
354231	Tumor
354232	Tumor
354233	Tumor
354234	Tumor
354235	Tumor
354236	Tumor
354237	Tumor
354238	Tumor
354239	Others
354240	Tumor
354241	Tumor
354242	Others
354243	Others
354244	Tumor
354245	Others
354246	Tumor
354247	Tumor
354248	Tumor
354249	Others
354250	Tumor
354251	Tumor
354252	Others
354253	Others
354254	Tumor
354255	Tumor
354256	Tumor
354257	Tumor
354258	Others
354259	Others
354260	Tumor
354261	Others
354262	Others
354263	Others
354264	Others
354265	Others
354266	Tumor
354267	Tumor
354268	Others
354269	Others
354270	Tumor
354271	MacroImmune
354272	Others
354273	Tumor
354274	Others
354275	Others
354276	EndoImmune
354277	Macrophage
354278	Macrophage
354279	Others
354280	Others
354281	Others
354282	Others
354283	Macrophage
354284	Macrophage
354285	Others
354286	Tumor
354287	Tumor
354288	Tumor
354289	Tumor
354290	Macrophage
354291	Others
354292	Others
354293	Others
354294	Tumor
354295	Tumor
354296	Tumor
354297	Tumor
354298	Tumor
354299	Others
354300	Others
354301	Others
354302	Others
354303	Tumor
354304	Tumor
354305	Tumor
354306	Others
354307	Tumor
354308	Others
354309	Tumor
354310	Others
354311	Tumor
354312	Tumor
354313	Tumor
354314	Macrophage
354315	Others
354316	Tumor
354317	Others
354318	Others
354319	Tumor
354320	Others
354321	Others
354322	Others
354323	Others
354324	Others
354325	Tumor
354326	Tumor
354327	Tumor
354328	Tumor
354329	Others
354330	Tumor
354331	Tumor
354332	Macrophage
354333	Tumor
354334	Tumor
354335	Tumor
354336	Tumor
354337	Others
354338	Others
354339	Tumor
354340	Tumor
354341	Tumor
354342	Others
354343	Tumor
354344	Tumor
354345	Tumor
354346	Others
354347	Tumor
354348	Tumor
354349	Tumor
354350	Others
354351	Others
354352	Others
354353	Others
354354	Tumor
354355	Tumor
354356	Tumor
354357	Macrophage
354358	Tumor
354359	Tumor
354360	Tumor
354361	Tumor
354362	Tumor
354363	Others
354364	Others
354365	Macrophage
354366	Others
354367	Others
354368	Others
354369	Tumor
354370	Tumor
354371	Macrophage
354372	Tumor
354373	Tumor
354374	Others
354375	EndoImmune
354376	Tumor
354377	Tumor
354378	Tumor
354379	Others
354380	Tumor
354381	Others
354382	Tumor
354383	Others
354384	Tumor
354385	Tumor
354386	Tumor
354387	Tumor
354388	Tumor
354389	Tumor
354390	Tumor
354391	Tumor
354392	EndoImmune
354393	Tumor
354394	Tumor
354395	Tumor
354396	Macrophage
354397	Tumor
354398	Tumor
354399	Others
354400	Tumor
354401	Tumor
354402	Tumor
354403	Tumor
354404	Others
354405	Tumor
354406	Tumor
354407	Others
354408	Tumor
354409	Tumor
354410	Others
354411	Tumor
354412	Tumor
354413	Tumor
354414	Tumor
354415	Others
354416	Tumor
354417	Tumor
354418	Tumor
354419	Others
354420	Tumor
354421	Tumor
354422	Tumor
354423	Tumor
354424	Others
354425	Tumor
354426	Others
354427	Tumor
354428	Macrophage
354429	Tumor
354430	Tumor
354431	Others
354432	Tumor
354433	Tumor
354434	Tumor
354435	Others
354436	Macrophage
354437	Tumor
354438	Tumor
354439	Tumor
354440	Macrophage
354441	Tumor
354442	Tumor
354443	EndoImmune
354444	Others
354445	Others
354446	Tumor
354447	Macrophage
354448	Tumor
354449	Tumor
354450	Tumor
354451	Others
354452	Others
354453	Tumor
354454	Others
354455	Tumor
354456	Others
354457	Others
354458	Tumor
354459	Others
354460	Tumor
354461	Tumor
354462	EndoImmune
354463	Tumor
354464	Others
354465	Tumor
354466	Others
354467	Tumor
354468	Tumor
354469	Others
354470	Macrophage
354471	Tumor
354472	Tumor
354473	Tumor
354474	Others
354475	Others
354476	Tumor
354477	Tumor
354478	Tumor
354479	Tumor
354480	Tumor
354481	Others
354482	Tumor
354483	Macrophage
354484	Tumor
354485	Tumor
354486	Tumor
354487	Others
354488	Tumor
354489	Tumor
354490	Tumor
354491	Tumor
354492	Tumor
354493	Others
354494	Macrophage
354495	Tumor
354496	Tumor
354497	Tumor
354498	MacroImmune
354499	Tumor
354500	Others
354501	Tumor
354502	Tumor
354503	Tumor
354504	Others
354505	Others
354506	Tumor
354507	Tumor
354508	Others
354509	Others
354510	Tumor
354511	Tumor
354512	Tumor
354513	Tumor
354514	Others
354515	Others
354516	Tumor
354517	Tumor
354518	Tumor
354519	Tumor
354520	Others
354521	Others
354522	Others
354523	Tumor
354524	Others
354525	Tumor
354526	Others
354527	Tumor
354528	Tumor
354529	Tumor
354530	Tumor
354531	Others
354532	Tumor
354533	Others
354534	Tumor
354536	Macrophage
354537	Macrophage
354538	Tumor
354539	Macrophage
354540	Others
354541	Tumor
354542	Tumor
354543	Others
354544	Macrophage
354545	Others
354546	Tumor
354547	Others
354548	Others
354549	Others
354550	Others
354551	Macrophage
354552	EndoImmune
354553	Others
354554	Tumor
354555	Others
354556	Others
354557	Others
354558	Others
354559	Others
354560	MacroImmune
354561	Macrophage
354562	Others
354563	Macrophage
354564	Tumor
354565	Others
354566	Tumor
354567	Tumor
354568	Tumor
354569	Tumor
354570	Tumor
354571	Others
354572	Others
354573	Tumor
354574	Others
354575	Tumor
354576	Tumor
354577	Tumor
354578	Others
354579	Tumor
354580	Tumor
354581	Tumor
354582	Tumor
354583	Tumor
354584	Tumor
354585	Others
354586	Macrophage
354587	Others
354588	Tumor
354589	Tumor
354590	Tumor
354591	Tumor
354592	Others
354593	Tumor
354594	Others
354595	Tumor
354596	Macrophage
354597	Tumor
354598	Tumor
354599	Tumor
354600	Tumor
354601	Tumor
354602	Tumor
354603	Tumor
354604	Tumor
354605	Tumor
354606	Tumor
354607	Macrophage
354608	Tumor
354609	Tumor
354610	Others
354611	Adipose
354612	Others
354613	Tumor
354614	Tumor
354615	Others
354616	Others
354617	Tumor
354618	Others
354619	Others
354620	Others
354621	Tumor
354622	Tumor
354623	Tumor
354624	Macrophage
354625	Others
354626	Others
354627	Macrophage
354628	Others
354629	Tumor
354630	Others
354631	Tumor
354632	Others
354633	Others
354634	Others
354635	Others
354636	Tumor
354637	Others
354638	Macrophage
354639	Tumor
354640	Others
354641	Others
354642	Others
354643	EndoImmune
354644	Others
354645	Macrophage
354646	Others
354647	Others
354648	Tumor
354649	Others
354650	Tumor
354651	Others
354652	Tumor
354653	Tumor
354654	Others
354655	Others
354656	EndoImmune
354657	Tumor
354658	Tumor
354659	Others
354660	Macrophage
354661	Others
354662	Others
354663	Others
354664	Tumor
354665	Others
354666	Tumor
354667	Others
354668	Tumor
354669	Others
354670	Macrophage
354671	EndoImmune
354672	Others
354673	Tumor
354674	Others
354675	Tumor
354676	Tumor
354677	Others
354678	MacroImmune
354679	Others
354680	Others
354681	Others
354682	Others
354683	Others
354684	Tumor
354685	Macrophage
354686	Others
354687	Others
354688	Tumor
354689	MacroImmune
354690	Others
354691	Others
354692	Tumor
354693	Tumor
354694	MacroImmune
354695	Tumor
354696	Others
354697	EndoImmune
354698	Tumor
354699	Tumor
354700	Tumor
354701	Tumor
354702	MacroImmune
354703	Others
354704	Tumor
354705	MacroImmune
354706	Tumor
354707	Others
354708	Others
354709	Tumor
354710	Tumor
354711	Tumor
354712	Tumor
354713	Others
354714	Macrophage
354715	Tumor
354716	Others
354717	Tumor
354718	Others
354719	Tumor
354720	Others
354721	Tumor
354722	Others
354723	Macrophage
354724	EndoImmune
354725	Macrophage
354726	Others
354727	Tumor
354728	Tumor
354729	Tumor
354730	Others
354731	Others
354732	Others
354733	EndoImmune
354734	Macrophage
354735	Macrophage
354736	Others
354737	Tumor
354738	Others
354739	Others
354740	Others
354741	Tumor
354742	Others
354743	Others
354744	Others
354745	Tumor
354746	Others
354747	Others
354748	Tumor
354749	MacroImmune
354750	Others
354751	Others
354752	Macrophage
354753	Others
354754	Tumor
354755	Tumor
354756	Tumor
354757	Tumor
354758	Tumor
354759	Others
354760	Macrophage
354761	Macrophage
354762	Tumor
354763	Others
354764	Tumor
354765	MacroImmune
354766	Tumor
354767	Others
354768	Tumor
354769	Tumor
354770	Others
354771	Tumor
354772	Tumor
354773	Others
354774	Tumor
354775	Tumor
354776	Tumor
354777	Tumor
354778	Macrophage
354779	Tumor
354780	Tumor
354781	Tumor
354782	Others
354783	Tumor
354784	Others
354785	Tumor
354786	Tumor
354787	Tumor
354788	Others
354789	Tumor
354790	Tumor
354791	Tumor
354792	Tumor
354793	Tumor
354794	Tumor
354795	EndoImmune
354796	Tumor
354797	Tumor
354798	Others
354799	Others
354800	Tumor
354801	Tumor
354802	Others
354803	Others
354804	Tumor
354805	Others
354806	Others
354807	Others
354808	Tumor
354809	Tumor
354810	Tumor
354811	Tumor
354812	Tumor
354813	Tumor
354814	Others
354815	Others
354816	Tumor
354817	Others
354818	Others
354819	Others
354820	Tumor
354821	Others
354822	Tumor
354823	Tumor
354824	Tumor
354825	Tumor
354826	Others
354827	Macrophage
354828	Others
354829	Tumor
354830	EndoImmune
354831	Tumor
354832	Tumor
354833	Macrophage
354834	Tumor
354835	Tumor
354836	Others
354837	EndoImmune
354838	Macrophage
354839	Tumor
354840	Tumor
354841	Tumor
354842	Others
354843	Tumor
354844	Others
354845	Tumor
354846	Tumor
354847	Macrophage
354848	Others
354849	Macrophage
354850	EndoImmune
354851	Others
354852	Others
354853	Tumor
354854	Macrophage
354855	Tumor
354856	Tumor
354857	Tumor
354858	Tumor
354859	Tumor
354860	Tumor
354861	Tumor
354862	Tumor
354863	Tumor
354864	Others
354865	Macrophage
354866	Others
354867	Macrophage
354868	Tumor
354869	Tumor
354870	Tumor
354871	Macrophage
354872	Tumor
354873	Tumor
354874	Macrophage
354875	Tumor
354876	Tumor
354877	Tumor
354878	Others
354879	Tumor
354880	MacroImmune
354881	Tumor
354882	Macrophage
354883	Tumor
354884	Others
354885	Others
354886	EndoImmune
354887	Tumor
354888	Tumor
354889	Tumor
354890	Others
354891	Tumor
354892	Tumor
354893	Others
354894	Others
354895	Macrophage
354896	Macrophage
354897	EndoImmune
354898	Tumor
354899	Tumor
354900	Tumor
354901	Others
354902	Tumor
354903	Tumor
354904	Tumor
354905	Tumor
354906	Others
354907	Tumor
354908	Tumor
354909	Tumor
354910	Tumor
354911	Tumor
354912	Others
354913	Others
354914	Others
354915	Tumor
354916	EndoImmune
354917	Tumor
354918	Others
354919	Others
354920	Tumor
354921	EndoImmune
354922	Tumor
354923	Others
354924	Others
354925	Others
354926	Others
354927	Tumor
354928	Others
354929	Tumor
354930	Others
354931	Tumor
354932	Tumor
354933	Others
354934	Others
354935	Tumor
354936	Others
354937	Tumor
354938	Others
354939	Tumor
354940	Others
354941	Others
354942	Others
354943	Tumor
354944	Others
354945	Others
354946	Others
354947	Tumor
354948	Tumor
354949	Others
354950	Others
354951	Tumor
354952	Tumor
354953	Others
354954	Others
354955	Tumor
354956	Tumor
354957	Others
354958	Others
354959	Others
354960	Others
354961	Others
354962	Tumor
354963	Tumor
354964	Tumor
354965	Others
354966	Others
354967	Tumor
354968	Others
354969	Others
354970	Macrophage
354971	Macrophage
354972	Others
354973	Others
354974	Others
354975	Tumor
354976	Others
354977	Others
354978	Others
354979	Others
354980	Others
354981	Tumor
354982	Others
354983	Others
354984	Tumor
354985	Others
354986	Others
354987	Tumor
354988	Tumor
354989	Tumor
354990	Others
354991	Others
354992	Others
354993	Others
354994	Others
354995	Others
354996	Macrophage
354997	Others
354998	Others
354999	Macrophage
355000	Tumor
355001	Others
355002	Others
355003	Tumor
355004	Macrophage
355005	Others
355006	Others
355007	Others
355008	Macrophage
355009	Others
355010	Tumor
355011	Tumor
355012	Tumor
355013	Others
355014	Tumor
355015	Others
355016	Others
355017	Others
355018	Tumor
355019	Others
355020	Tumor
355021	Others
355022	Others
355023	Tumor
355024	Others
355025	Others
355026	Macrophage
355027	Others
355028	Others
355029	Macrophage
355030	Macrophage
355031	Macrophage
355032	Others
355033	Others
355034	Tumor
355035	Tumor
355036	Tumor
355037	Others
355038	Tumor
355039	Macrophage
355040	Others
355041	Tumor
355042	Tumor
355043	Others
355044	Others
355045	Tumor
355046	Others
355047	Tumor
355048	Others
355049	Others
355050	Others
355051	Tumor
355052	Tumor
355053	Tumor
355054	Others
355055	Others
355056	Others
355057	Others
355058	Tumor
355059	Others
355060	Others
355061	Others
355062	Others
355063	Tumor
355064	Tumor
355065	Others
355066	Others
355067	Tumor
355068	Tumor
355069	Tumor
355070	Others
355071	Tumor
355072	Tumor
355073	Others
355074	Others
355075	Others
355076	Others
355077	Tumor
355078	Macrophage
355079	Others
355080	MacroImmune
355081	Macrophage
355082	Others
355083	MacroImmune
355084	Others
355085	Others
355086	Tumor
355087	Tumor
355088	Others
355089	Tumor
355090	Macrophage
355091	EndoImmune
355092	Others
355093	Others
355094	Macrophage
355095	Others
355096	Others
355097	Others
355098	Tumor
355099	Others
355100	Others
355101	Others
355102	Tumor
355103	Tumor
355104	Others
355105	EndoImmune
355106	Others
355107	Others
355108	Tumor
355109	Others
355110	Others
355111	Others
355112	Tumor
355113	EndoImmune
355114	Others
355115	Others
355116	Tumor
355117	Others
355118	EndoImmune
355119	Tumor
355120	Others
355121	Others
355122	Others
355123	Tumor
355124	Macrophage
355125	EndoImmune
355126	Tumor
355127	Tumor
355128	Macrophage
355129	Tumor
355130	EndoImmune
355131	Others
355132	Others
355133	Others
355134	Others
355135	Others
355136	Macrophage
355137	Others
355138	EndoImmune
355139	Tumor
355140	EndoImmune
355141	Tumor
355142	Tumor
355143	Others
355144	Tumor
355145	Others
355146	Others
355147	Macrophage
355148	Others
355149	Others
355150	Others
355151	Others
355152	Macrophage
355153	Macrophage
355154	Tumor
355156	EndoImmune
355157	Others
355158	Others
355159	Others
355160	Others
355161	EndoImmune
355162	MacroImmune
355163	Others
355164	Tumor
355165	Others
355166	Others
355167	Tumor
355168	Others
355169	Macrophage
355170	EndoImmune
355171	Tumor
355172	Tumor
355173	Others
355174	Macrophage
355175	Others
355176	Tumor
355177	Others
355178	Others
355179	Others
355180	Others
355181	Tumor
355182	Others
355183	Others
355184	Macrophage
355185	Others
355186	Tumor
355187	Others
355188	Others
355189	Others
355190	Tumor
355191	Tumor
355192	Tumor
355193	Others
355194	Tumor
355195	Tumor
355196	Tumor
355197	Tumor
355198	Tumor
355199	Tumor
355200	Tumor
355201	Macrophage
355202	Others
355203	Tumor
355204	Tumor
355205	Macrophage
355206	Tumor
355207	Tumor
355208	Macrophage
355209	Tumor
355210	Tumor
355211	Others
355212	Others
355213	Tumor
355214	Tumor
355215	Tumor
355216	Tumor
355217	Others
355218	Others
355219	Tumor
355220	Tumor
355221	Tumor
355222	Tumor
355223	Others
355224	Others
355225	Tumor
355226	Tumor
355227	Tumor
355228	Macrophage
355229	Tumor
355230	Tumor
355231	Tumor
355232	Tumor
355233	Tumor
355234	Tumor
355235	Tumor
355236	Others
355237	Tumor
355238	Tumor
355239	Tumor
355240	Others
355241	Macrophage
355242	Tumor
355243	Tumor
355244	Tumor
355245	Macrophage
355246	Tumor
355247	Others
355248	Others
355249	Others
355250	Tumor
355251	Tumor
355252	Others
355253	Others
355254	Tumor
355255	Tumor
355256	EndoImmune
355257	Tumor
355258	Tumor
355259	Others
355260	Others
355261	Others
355262	Others
355263	Tumor
355264	Others
355265	Others
355266	Others
355267	Tumor
355268	Others
355269	MacroImmune
355270	Tumor
355271	Others
355272	Tumor
355273	Tumor
355274	Tumor
355275	Others
355276	Others
355277	Tumor
355278	Others
355279	Tumor
355280	Others
355281	Others
355282	Tumor
355283	Tumor
355284	Others
355285	Tumor
355286	Others
355287	Tumor
355288	Others
355289	Tumor
355290	Others
355291	Tumor
355292	Tumor
355293	Tumor
355294	EndoImmune
355295	Tumor
355296	Tumor
355297	Tumor
355298	Tumor
355299	Tumor
355300	Tumor
355301	Tumor
355302	Tumor
355303	Tumor
355304	Macrophage
355305	Others
355306	Macrophage
355307	Others
355308	Tumor
355309	Tumor
355310	Others
355311	Tumor
355312	Others
355313	Others
355314	Others
355315	Tumor
355316	Tumor
355317	Tumor
355318	Tumor
355319	Tumor
355320	Others
355321	Others
355322	Others
355323	Tumor
355324	Tumor
355325	Others
355326	Others
355327	Tumor
355328	Tumor
355329	Others
355330	MacroImmune
355331	Tumor
355332	Tumor
355333	Others
355334	Others
355335	Tumor
355336	Tumor
355337	Tumor
355338	Tumor
355339	Others
355340	Macrophage
355341	Tumor
355342	Others
355343	Macrophage
355344	Others
355345	Tumor
355346	Others
355347	Tumor
355348	MacroImmune
355349	Tumor
355350	Tumor
355351	Tumor
355352	Adipose
355353	Others
355354	Others
355355	EndoImmune
355356	Tumor
355357	Others
355358	Others
355359	Tumor
355360	Macrophage
355361	Others
355362	Macrophage
355363	Others
355364	Others
355365	Others
355366	Tumor
355367	Others
355368	Others
355369	Others
355370	Others
355371	Others
355372	Tumor
355373	Macrophage
355374	Others
355375	Macrophage
355376	Others
355377	Others
355378	Tumor
355379	Tumor
355380	Tumor
355381	Tumor
355382	Others
355383	Tumor
355384	Tumor
355385	Adipose
355386	Others
355387	Macrophage
355388	Others
355389	Tumor
355390	Adipose
355392	Others
355393	Others
355394	Macrophage
355395	Macrophage
355396	MacroImmune
355397	MacroImmune
355398	MacroImmune
355399	Others
355400	Others
355401	MacroImmune
355402	Others
355403	Macrophage
355404	Others
355405	Others
355406	Others
355407	MacroImmune
355408	Others
355409	Others
355410	Others
355411	Tumor
355412	EndoImmune
355413	Others
355414	Others
355415	Others
355416	Tumor
355417	Others
355418	EndoImmune
355419	MacroImmune
355420	Others
355422	Tumor
355423	Others
355424	Tumor
355425	Tumor
355426	EndoImmune
355427	Others
355428	EndoImmune
355429	MacroImmune
355430	Others
355431	Tumor
355432	Tumor
355433	MacroImmune
355434	Others
355435	Others
355436	Tumor
355437	Tumor
355438	Macrophage
355439	Tumor
355440	Tumor
355441	Tumor
355442	MacroImmune
355443	Others
355444	Tumor
355445	MacroImmune
355446	Tumor
355447	Tumor
355448	Tumor
355449	Tumor
355450	Tumor
355451	Tumor
355452	Tumor
355453	Others
355454	Others
355455	Others
355456	Tumor
355457	Others
355458	Tumor
355459	Tumor
355460	Tumor
355461	Tumor
355462	Tumor
355463	Tumor
355464	Tumor
355465	Others
355466	Tumor
355467	Tumor
355468	Tumor
355469	Tumor
355470	Tumor
355471	Tumor
355472	Tumor
355473	Tumor
355474	Others
355475	Tumor
355476	Tumor
355477	Tumor
355478	Others
355479	Tumor
355480	Tumor
355481	Tumor
355482	Tumor
355483	Others
355484	Tumor
355485	Tumor
355486	Others
355487	Macrophage
355488	Others
355489	Others
355490	Tumor
355491	Macrophage
355492	Tumor
355493	Others
355494	Tumor
355495	MacroImmune
355496	Others
355497	Others
355498	Others
355499	Others
355500	Tumor
355501	Others
355502	Tumor
355503	Macrophage
355504	Tumor
355505	MacroImmune
355506	Macrophage
355507	EndoImmune
355508	Others
355509	Tumor
355510	Others
355511	Tumor
355512	Macrophage
355513	Tumor
355514	MacroImmune
355515	Tumor
355516	Macrophage
355517	Tumor
355518	Tumor
355519	Tumor
355520	Tumor
355521	Others
355522	Tumor
355523	Tumor
355524	Others
355525	Others
355526	Tumor
355527	Tumor
355528	Tumor
355529	Tumor
355530	Others
355531	Tumor
355532	Tumor
355533	Others
355534	Tumor
355535	Others
355536	Tumor
355537	Others
355538	Others
355539	Tumor
355540	Tumor
355541	Tumor
355542	Tumor
355543	Others
355544	Tumor
355545	Tumor
355546	Tumor
355547	Adipose
355548	Tumor
355549	Others
355550	Others
355551	Tumor
355552	Tumor
355553	Others
355554	Tumor
355555	EndoImmune
355556	Tumor
355557	Others
355558	Others
355559	Tumor
355560	Others
355561	Others
355562	Others
355563	EndoImmune
355564	Tumor
355565	Tumor
355566	Tumor
355567	Tumor
355568	Tumor
355569	Others
355570	EndoImmune
355571	Tumor
355572	Others
355573	Others
355574	Others
355575	Others
355576	Others
355577	Tumor
355578	Others
355579	EndoImmune
355580	Macrophage
355581	Tumor
355582	Others
355583	Tumor
355584	Others
355585	Others
355586	Macrophage
355587	Others
355588	Others
355589	Others
355590	Tumor
355591	Tumor
355592	Others
355593	Tumor
355594	Others
355595	Macrophage
355596	Others
355597	Macrophage
355598	Tumor
355599	Tumor
355600	Macrophage
355601	Tumor
355602	Tumor
355603	Tumor
355604	Tumor
355605	Others
355606	Macrophage
355607	Tumor
355608	Others
355609	Tumor
355610	Tumor
355611	Others
355612	Tumor
355613	Tumor
355614	Others
355615	Tumor
355616	Tumor
355617	Tumor
355618	Tumor
355619	Tumor
355620	Tumor
355621	Tumor
355622	Others
355623	Tumor
355624	Others
355625	Tumor
355626	Tumor
355627	Tumor
355628	Tumor
355629	Others
355630	Tumor
355631	Tumor
355632	Tumor
355633	Tumor
355634	Tumor
355635	Tumor
355636	Others
355637	Tumor
355638	Tumor
355639	Others
355640	Tumor
355641	Tumor
355642	Tumor
355643	Tumor
355644	Tumor
355645	Tumor
355646	Tumor
355647	Tumor
355648	Tumor
355649	Tumor
355650	Macrophage
355651	Tumor
355652	Tumor
355653	Others
355654	Tumor
355655	Tumor
355656	Tumor
355657	Tumor
355658	Macrophage
355659	Tumor
355660	Tumor
355661	Tumor
355662	Tumor
355663	EndoImmune
355664	Tumor
355665	Tumor
355666	Tumor
355667	Tumor
355668	Tumor
355669	Tumor
355670	Tumor
355671	Tumor
355672	Tumor
355673	Tumor
355674	Tumor
355675	Tumor
355676	Tumor
355677	Tumor
355678	Others
355679	EndoImmune
355680	Tumor
355681	Tumor
355682	Others
355683	Tumor
355684	Tumor
355685	Tumor
355686	Tumor
355687	Others
355688	Tumor
355689	EndoImmune
355690	Tumor
355691	Tumor
355692	Tumor
355693	Tumor
355694	Others
355695	Tumor
355696	Tumor
355697	Tumor
355698	Tumor
355699	Tumor
355700	Others
355701	Others
355702	Others
355703	Tumor
355704	MacroImmune
355705	Others
355706	Tumor
355707	Tumor
355708	Others
355709	Tumor
355710	Tumor
355711	Tumor
355712	Others
355713	Others
355714	Others
355715	Tumor
355716	Tumor
355717	Tumor
355718	Macrophage
355719	Tumor
355720	Tumor
355721	Others
355722	Tumor
355723	EndoImmune
355724	Tumor
355725	Others
355726	Others
355727	Others
355728	Others
355729	Tumor
355730	Others
355731	Macrophage
355732	Tumor
355733	Tumor
355734	Others
355735	Tumor
355736	Tumor
355737	Others
355738	Tumor
355739	Tumor
355740	Tumor
355741	Others
355742	Others
355743	Others
355744	Others
355745	Tumor
355746	Tumor
355747	Others
355748	Others
355749	Others
355750	Tumor
355751	Others
355752	Tumor
355753	Tumor
355754	Tumor
355755	Others
355756	Others
355757	Tumor
355758	Tumor
355759	Others
355760	Others
355761	Tumor
355762	Others
355763	Macrophage
355764	Others
355765	Tumor
355766	Tumor
355767	Others
355768	Macrophage
355769	Others
355770	EndoImmune
355771	Others
355772	Others
355773	Others
355774	Others
355775	Others
355776	Others
355777	Tumor
355778	EndoImmune
355779	Tumor
355780	Macrophage
355781	Tumor
355782	Tumor
355783	Macrophage
355784	Tumor
355785	Others
355786	Others
355787	Tumor
355788	Others
355789	Others
355790	Tumor
355791	EndoImmune
355792	Tumor
355793	Tumor
355794	Tumor
355795	Tumor
355796	Others
355797	Tumor
355798	Others
355799	Others
355800	Tumor
355801	Tumor
355802	Tumor
355803	Tumor
355804	Tumor
355805	Tumor
355806	Tumor
355807	Tumor
355808	EndoImmune
355809	Tumor
355810	Tumor
355811	Others
355812	Others
355813	Tumor
355814	Tumor
355815	Others
355816	Tumor
355817	Tumor
355818	Macrophage
355819	Others
355820	Tumor
355821	Others
355822	Macrophage
355823	Tumor
355824	Tumor
355825	Tumor
355826	Tumor
355827	Others
355828	Tumor
355829	Tumor
355830	Tumor
355831	Others
355832	Macrophage
355833	Tumor
355834	Others
355835	Tumor
355836	Others
355837	Others
355838	Tumor
355839	Tumor
355840	Others
355841	Others
355842	Tumor
355843	Others
355844	Tumor
355845	Tumor
355846	Tumor
355847	EndoImmune
355848	Tumor
355849	Others
355850	Others
355851	Tumor
355852	Tumor
355853	EndoImmune
355854	Tumor
355855	Tumor
355856	Others
355857	Tumor
355858	Tumor
355859	Tumor
355860	Others
355861	Tumor
355862	Tumor
355863	Others
355864	Tumor
355865	Tumor
355866	Macrophage
355867	Tumor
355868	Others
355869	Tumor
355870	Tumor
355871	Tumor
355872	Others
355873	Tumor
355874	Tumor
355875	Tumor
355876	Macrophage
355877	Tumor
355878	Tumor
355879	Tumor
355880	Others
355881	Tumor
355882	Tumor
355883	Others
355884	Tumor
355885	Tumor
355886	Others
355887	Tumor
355888	Tumor
355889	Others
355890	Tumor
355891	Tumor
355892	Others
355893	Others
355894	Tumor
355895	Others
355896	Tumor
355897	Tumor
355898	Tumor
355899	Tumor
355900	Tumor
355901	Tumor
355902	Tumor
355903	Others
355904	Others
355905	Others
355906	Others
355907	Tumor
355908	MacroImmune
355909	Tumor
355910	Tumor
355911	Others
355912	Others
355913	Others
355914	Tumor
355915	Others
355916	Others
355917	Others
355918	Tumor
355919	Others
355920	Tumor
355921	Tumor
355922	Tumor
355923	Tumor
355924	Others
355925	Tumor
355926	Tumor
355927	Others
355928	Tumor
355929	Tumor
355930	Tumor
355931	Others
355932	Adipose
355933	Tumor
355934	Others
355935	Tumor
355936	Tumor
355937	Macrophage
355938	Tumor
355939	Tumor
355940	Macrophage
355941	Tumor
355942	Others
355943	Tumor
355944	Tumor
355945	Tumor
355946	Tumor
355947	Tumor
355948	Tumor
355949	Macrophage
355950	Tumor
355951	Tumor
355952	Tumor
355953	Tumor
355954	Tumor
355955	Tumor
355956	Tumor
355957	Others
355958	Tumor
355959	Others
355960	Tumor
355961	Others
355962	Tumor
355963	Tumor
355964	Others
355965	Tumor
355966	Tumor
355967	Macrophage
355968	Tumor
355969	Tumor
355970	Tumor
355971	Macrophage
355972	Tumor
355973	Macrophage
355974	Macrophage
355975	Macrophage
355976	Tumor
355977	Macrophage
355978	Tumor
355979	Tumor
355980	Others
355981	Tumor
355982	Tumor
355983	Macrophage
355984	Macrophage
355985	Macrophage
355986	Tumor
355987	Others
355988	Tumor
355989	Tumor
355990	Macrophage
355991	Tumor
355992	Macrophage
355993	Tumor
355994	Others
355995	Tumor
355996	Tumor
355997	Tumor
355998	EndoImmune
355999	Tumor
356000	Macrophage
356001	Tumor
356002	Others
356003	Others
356004	Tumor
356005	Tumor
356006	Tumor
356007	Tumor
356008	Macrophage
356009	Others
356010	Tumor
356011	Macrophage
356012	Tumor
356013	Tumor
356014	MacroImmune
356015	Others
356016	Others
356017	Tumor
356018	Macrophage
356019	Others
356020	Others
356021	Tumor
356022	Others
356023	Others
356024	Macrophage
356025	Tumor
356026	Macrophage
356027	Tumor
356028	Others
356029	MacroImmune
356030	Others
356031	Tumor
356032	Tumor
356033	Tumor
356034	Macrophage
356035	MacroImmune
356036	MacroImmune
356037	Macrophage
356038	Tumor
356039	MacroImmune
356040	MacroImmune
356041	MacroImmune
356042	Macrophage
356043	Tumor
356044	Adipose
356045	MacroImmune
356046	Others
356047	Others
356048	Others
356049	Macrophage
356050	Others
356051	Others
356052	Others
356053	EndoImmune
356054	EndoImmune
356055	Adipose
356056	Adipose
356057	Others
356058	Adipose
356059	MacroImmune
356060	Adipose
356061	Others
356062	Others
356063	Adipose
356064	Others
356065	Adipose
356066	Others
356067	Adipose
356068	Adipose
356069	Others
356070	Others
356071	Others
356073	Others
356074	Adipose
356075	Adipose
356076	EndoImmune
356077	EndoImmune
356078	Macrophage
356079	Others
356080	Macrophage
356081	Others
356082	Others
356083	Others
356084	MacroImmune
356085	MacroImmune
356086	Others
356087	EndoImmune
356088	Others
356089	EndoImmune
356090	Others
356091	Adipose
356092	Adipose
356093	Others
356094	Adipose
356095	Others
356096	Others
356097	Others
356098	Adipose
356099	Macrophage
356100	Others
356101	Adipose
356102	Others
356103	Others
356104	Others
356105	Adipose
356106	Adipose
356107	Others
356108	MacroImmune
356109	Others
356110	Others
356111	Others
356112	EndoImmune
356113	Others
356114	Others
356115	MacroImmune
356116	Adipose
356117	Others
356118	Macrophage
356119	EndoImmune
356120	EndoImmune
356121	Others
356122	Adipose
356123	Others
356124	Others
356125	Others
356126	Adipose
356127	Others
356128	Others
356129	Adipose
356130	Others
356131	Others
356132	Others
356133	Adipose
356134	Others
356135	Others
356136	Others
356137	Others
356138	Adipose
356139	Adipose
356140	Others
356141	Others
356142	Adipose
356143	Others
356144	Others
356145	Others
356146	Adipose
356147	Adipose
356148	Macrophage
356149	Others
356150	Adipose
356151	Adipose
356152	Others
356153	EndoImmune
356154	Others
356155	Adipose
356156	Adipose
356157	Adipose
356158	Adipose
356159	Adipose
356160	Adipose
356161	Others
356162	Adipose
356163	Adipose
356164	Adipose
356165	Others
356166	Adipose
356167	Adipose
356168	Others
356169	Others
356170	Others
356171	Adipose
356172	Others
356173	Adipose
356174	Adipose
356175	Adipose
356176	Adipose
356177	Adipose
356178	Macrophage
356179	Adipose
356180	Adipose
356181	Adipose
356182	Adipose
356183	EndoImmune
356184	Adipose
356185	Adipose
356186	Macrophage
356187	Adipose
356188	Adipose
356189	Adipose
356190	Others
356191	Adipose
356192	Adipose
356193	Adipose
356194	EndoImmune
356195	Adipose
356196	Adipose
356197	EndoImmune
356198	Adipose
356199	Adipose
356200	Adipose
356201	Adipose
356202	EndoImmune
356203	Adipose
356204	Others
356205	Adipose
356206	Adipose
356207	Adipose
356208	Adipose
356209	EndoImmune
356210	Adipose
356211	Adipose
356212	Adipose
356213	Macrophage
356214	Adipose
356215	Others
356216	Adipose
356217	Adipose
356218	Macrophage
356219	Adipose
356220	Adipose
356221	Adipose
356222	Adipose
356223	Adipose
356224	EndoImmune
356225	Adipose
356226	Adipose
356227	Adipose
356228	Adipose
356229	Adipose
356230	Adipose
356231	Adipose
356232	Adipose
356233	Adipose
356234	Adipose
356235	Adipose
356236	Adipose
356237	MacroImmune
356238	Adipose
356239	Adipose
356240	Adipose
356241	Adipose
356242	EndoImmune
356243	Others
356244	Adipose
356245	Others
356246	Adipose
356247	Adipose
356248	Adipose
356249	Adipose
356250	EndoImmune
356251	Adipose
356252	Adipose
356253	Macrophage
356254	Adipose
356255	Adipose
356256	Adipose
356257	Adipose
356258	Adipose
356259	Adipose
356260	Adipose
356261	Adipose
356262	Adipose
356263	Adipose
356264	Adipose
356265	Adipose
356266	Adipose
356267	Adipose
356268	Adipose
356269	Adipose
356270	Adipose
356271	Macrophage
356272	Adipose
356273	Adipose
356274	Adipose
356275	Adipose
356276	Adipose
356277	Adipose
356278	Adipose
356279	Adipose
356280	Adipose
356281	Adipose
356282	Adipose
356283	Adipose
356284	Adipose
356285	Adipose
356286	Adipose
356287	Adipose
356288	Adipose
356289	Adipose
356290	Adipose
356291	Adipose
356292	Adipose
356293	Adipose
356294	Adipose
356295	Adipose
356296	Adipose
356297	Adipose
356298	Adipose
356299	Adipose
356300	Adipose
356301	Adipose
356302	Adipose
356303	Adipose
356304	Adipose
356305	Adipose
356306	Adipose
356307	Adipose
356308	EndoImmune
356309	Adipose
356310	Adipose
356311	Adipose
356312	Adipose
356313	Adipose
356314	Adipose
356315	Adipose
356316	Adipose
356317	Adipose
356318	Adipose
356319	Adipose
356320	Adipose
356321	Adipose
356322	Adipose
356323	Others
356324	Others
356325	Adipose
356326	Adipose
356327	Adipose
356328	Adipose
356329	Adipose
356330	Adipose
356331	Adipose
356332	Adipose
356333	Adipose
356334	MacroImmune
356335	Adipose
356336	Adipose
356337	Adipose
356338	Adipose
356339	Adipose
356340	Adipose
356341	Adipose
356342	Adipose
356343	Adipose
356344	Adipose
356345	Others
356346	Adipose
356347	Adipose
356348	Adipose
356349	Adipose
356350	Adipose
356351	Adipose
356352	Adipose
356353	Adipose
356354	Adipose
356355	Adipose
356356	Adipose
356357	Adipose
356358	Adipose
356359	Adipose
356360	Adipose
356361	Adipose
356362	Macrophage
356363	Adipose
356364	Adipose
356365	Macrophage
356366	Adipose
356367	Adipose
356368	Adipose
356369	Adipose
356370	Adipose
356371	Adipose
356372	Adipose
356373	Adipose
356374	Adipose
356375	Adipose
356376	Adipose
356377	Adipose
356378	Adipose
356379	Adipose
356380	Adipose
356381	Adipose
356382	Adipose
356383	Adipose
356384	Adipose
356385	EndoImmune
356386	Adipose
356387	Adipose
356388	Adipose
356389	Adipose
356390	Adipose
356391	Adipose
356392	Adipose
356393	Adipose
356394	Adipose
356395	Macrophage
356396	Adipose
356397	Others
356398	Adipose
356399	Adipose
356400	EndoImmune
356401	Adipose
356402	Others
356403	Adipose
356404	Adipose
356405	Adipose
356406	Adipose
356407	Adipose
356408	Adipose
356409	Adipose
356410	Adipose
356411	Adipose
356412	Adipose
356413	Adipose
356414	Adipose
356415	Adipose
356416	Adipose
356417	Adipose
356418	Adipose
356419	Adipose
356420	Adipose
356421	Adipose
356422	Others
356423	Adipose
356424	Adipose
356425	Macrophage
356426	Adipose
356427	Adipose
356428	Adipose
356429	Adipose
356430	Adipose
356431	Adipose
356432	Adipose
356433	Adipose
356434	Adipose
356435	Adipose
356436	Adipose
356437	Adipose
356438	EndoImmune
356439	Adipose
356440	Adipose
356441	Adipose
356442	Adipose
356443	Adipose
356444	Adipose
356445	Adipose
356446	Adipose
356447	Adipose
356448	Adipose
356449	Adipose
356450	Macrophage
356451	Adipose
356452	Adipose
356453	Adipose
356454	EndoImmune
356455	Adipose
356456	Adipose
356457	Adipose
356458	Adipose
356459	Adipose
356460	Adipose
356461	Adipose
356462	Adipose
356463	Adipose
356464	Adipose
356465	Adipose
356466	Adipose
356467	EndoImmune
356468	Adipose
356469	Adipose
356470	Adipose
356471	Adipose
356472	Adipose
356473	Adipose
356474	Adipose
356475	Adipose
356476	Adipose
356477	Adipose
356478	Adipose
356479	Adipose
356480	Adipose
356481	Adipose
356482	Adipose
356483	Adipose
356484	Adipose
356485	Adipose
356486	Macrophage
356487	Adipose
356488	Adipose
356489	Adipose
356490	Adipose
356491	Adipose
356492	Adipose
356493	Adipose
356494	Adipose
356495	Adipose
356496	Adipose
356497	Adipose
356498	Adipose
356499	Adipose
356500	Adipose
356501	Adipose
356502	Adipose
356503	Adipose
356504	Adipose
356505	Adipose
356506	Adipose
356507	Adipose
356508	Adipose
356509	Adipose
356510	Adipose
356511	Adipose
356512	Adipose
356513	Adipose
356514	Adipose
356515	Adipose
356516	Adipose
356517	Adipose
356518	Adipose
356519	Adipose
356520	Adipose
356521	Adipose
356522	Adipose
356523	Adipose
356524	Adipose
356525	Adipose
356526	Adipose
356527	Adipose
356528	Adipose
356529	Adipose
356530	Adipose
356531	Adipose
356532	Adipose
356533	Adipose
356534	Adipose
356535	Adipose
356536	Adipose
356537	Adipose
356538	Adipose
356539	Adipose
356540	Macrophage
356541	Adipose
356542	Adipose
356543	Adipose
356544	Adipose
356545	Adipose
356546	Adipose
356547	Adipose
356548	Adipose
356549	Adipose
356550	MacroImmune
356551	Adipose
356552	Adipose
356553	Adipose
356554	Adipose
356555	Adipose
356556	Adipose
356557	Adipose
356558	Adipose
356559	Adipose
356560	Adipose
356561	Adipose
356562	Adipose
356563	Adipose
356564	Adipose
356565	Adipose
356566	Adipose
356567	Adipose
356568	EndoImmune
356569	Adipose
356570	Adipose
356571	Adipose
356572	Adipose
356573	Adipose
356574	Adipose
356575	Adipose
356576	Adipose
356577	Adipose
356578	Adipose
356579	Adipose
356580	Adipose
356581	Adipose
356582	Adipose
356583	Adipose
356584	Adipose
356585	Adipose
356586	Adipose
356587	Adipose
356588	Adipose
356589	Adipose
356590	Adipose
356591	Adipose
356592	EndoImmune
356593	Adipose
356594	Adipose
356595	Adipose
356596	Adipose
356597	Adipose
356598	Adipose
356599	Adipose
356600	Adipose
356601	Adipose
356602	Adipose
356603	Adipose
356604	EndoImmune
356605	Adipose
356606	Adipose
356607	Adipose
356608	Adipose
356609	Macrophage
356610	Adipose
356611	Macrophage
356612	Adipose
356613	Adipose
356614	MacroImmune
356615	Adipose
356616	Adipose
356617	Adipose
356619	Adipose
356620	Adipose
356621	Adipose
356622	Adipose
356623	Macrophage
356624	Adipose
356625	Macrophage
356626	EndoImmune
356627	Adipose
356628	Adipose
356629	Adipose
356630	EndoImmune
356631	Adipose
356632	Adipose
356633	Adipose
356634	Adipose
356635	Adipose
356636	Adipose
356637	Adipose
356638	Adipose
356639	Adipose
356640	Adipose
356641	MacroImmune
356642	Adipose
356643	Adipose
356645	Macrophage
356646	Others
356647	Tumor
356648	Tumor
356649	Macrophage
356650	Others
356651	Others
356652	Tumor
356653	Tumor
356654	Tumor
356655	Tumor
356656	Tumor
356657	Others
356658	Tumor
356659	Tumor
356660	Tumor
356661	Tumor
356662	Tumor
356663	Tumor
356664	Tumor
356665	Tumor
356666	Tumor
356667	Tumor
356668	Tumor
356669	Tumor
356670	Tumor
356671	Tumor
356672	Tumor
356673	Others
356674	Others
356675	Tumor
356676	Tumor
356677	Tumor
356678	Tumor
356679	Others
356680	Others
356681	Tumor
356682	Tumor
356683	Tumor
356684	Tumor
356685	Tumor
356686	Macrophage
356687	MacroImmune
356688	Macrophage
356689	Others
356690	Tumor
356691	Tumor
356692	Tumor
356693	MacroImmune
356694	Others
356695	Others
356696	Tumor
356697	Tumor
356698	Tumor
356699	EndoImmune
356700	MacroImmune
356701	Tumor
356702	Macrophage
356703	MacroImmune
356704	EndoImmune
356705	MacroImmune
356706	EndoImmune
356707	MacroImmune
356708	MacroImmune
356709	Tumor
356710	Tumor
356711	Macrophage
356712	Adipose
356713	MacroImmune
356714	Tumor
356715	Adipose
356716	Tumor
356717	Others
356718	Others
356719	Others
356720	Others
356721	Tumor
356722	Others
356723	Others
356724	Others
356725	Others
356726	Others
356727	Tumor
356728	Others
356729	Macrophage
356730	Others
356731	Adipose
356732	Adipose
356733	Macrophage
356734	Others
356735	Others
356736	Others
356737	Tumor
356738	Others
356739	Others
356740	Macrophage
356741	Others
356742	Adipose
356743	Others
356744	Tumor
356745	Others
356746	Others
356747	Adipose
356748	MacroImmune
356749	Others
356750	Others
356751	Adipose
356752	Adipose
356753	Others
356754	Adipose
356755	Others
356756	Others
356757	Others
356758	Adipose
356759	Others
356760	Others
356761	Adipose
356762	EndoImmune
356763	Others
356764	Adipose
356765	Adipose
356766	Adipose
356767	Macrophage
356768	Others
356769	Others
356770	Others
356771	Others
356772	Adipose
356773	Macrophage
356774	Adipose
356775	EndoImmune
356776	Macrophage
356777	Others
356778	Adipose
356779	Others
356780	MacroImmune
356781	Others
356782	Adipose
356783	Adipose
356784	EndoImmune
356785	Others
356786	Adipose
356787	Others
356788	Others
356789	Others
356790	Others
356791	Others
356792	Adipose
356793	Adipose
356794	Adipose
356795	EndoImmune
356796	Adipose
356797	Adipose
356798	Others
356799	MacroImmune
356800	EndoImmune
356801	Adipose
356802	Adipose
356803	Others
356804	Adipose
356805	Adipose
356806	EndoImmune
356807	EndoImmune
356808	Others
356809	Others
356810	Adipose
356811	Adipose
356812	Others
356813	Others
356814	Adipose
356815	Others
356816	Macrophage
356817	Others
356818	Adipose
356819	Adipose
356820	Adipose
356821	Others
356822	Adipose
356823	Adipose
356824	Others
356825	Others
356826	Others
356827	Others
356828	Adipose
356829	Adipose
356830	Adipose
356831	Adipose
356832	Adipose
356833	Others
356834	Adipose
356835	Adipose
356836	EndoImmune
356837	Adipose
356838	EndoImmune
356839	Adipose
356840	Adipose
356841	Adipose
356842	EndoImmune
356843	Adipose
356844	Macrophage
356845	Adipose
356846	Adipose
356847	Others
356848	Adipose
356849	Adipose
356850	EndoImmune
356851	Adipose
356852	Adipose
356853	Adipose
356854	Others
356855	Adipose
356856	Macrophage
356857	Adipose
356858	Adipose
356859	Adipose
356860	Others
356861	Adipose
356862	Others
356863	Adipose
356864	Adipose
356865	Others
356866	Adipose
356867	Adipose
356868	Adipose
356869	Adipose
356870	Adipose
356871	Adipose
356872	Adipose
356873	Adipose
356874	Adipose
356875	Adipose
356876	Adipose
356877	Others
356878	Adipose
356879	Adipose
356880	Adipose
356881	Adipose
356882	Adipose
356883	Adipose
356884	Adipose
356885	Adipose
356886	Adipose
356887	Adipose
356888	Adipose
356889	Adipose
356890	Adipose
356891	Adipose
356892	Adipose
356893	Adipose
356894	Adipose
356895	Adipose
356896	Adipose
356897	Adipose
356898	Adipose
356899	Others
356900	Adipose
356901	Adipose
356902	Adipose
356903	Adipose
356904	Adipose
356905	Adipose
356906	Adipose
356907	Adipose
356908	Adipose
356909	Adipose
356910	Adipose
356911	Adipose
356912	Adipose
356913	Adipose
356914	Adipose
356915	Adipose
356916	Macrophage
356917	Adipose
356918	Adipose
356919	Adipose
356920	Adipose
356921	Adipose
356922	Adipose
356923	Adipose
356924	Adipose
356925	Adipose
356926	Adipose
356927	Adipose
356928	Adipose
356929	Adipose
356930	Adipose
356931	Adipose
356932	Adipose
356933	Adipose
356934	Adipose
356935	Adipose
356936	Macrophage
356937	Adipose
356938	Adipose
356939	Others
356940	Adipose
356941	Adipose
356942	Adipose
356943	Adipose
356944	Adipose
356945	Adipose
356946	Adipose
356947	Adipose
356948	Adipose
356949	Adipose
356950	Adipose
356951	Adipose
356952	Adipose
356953	Adipose
356954	Adipose
356955	EndoImmune
356956	Adipose
356957	EndoImmune
356958	Adipose
356959	Adipose
356960	Macrophage
356961	EndoImmune
356962	Adipose
356963	EndoImmune
356964	Adipose
356965	Adipose
356966	Adipose
356967	Macrophage
356968	Adipose
356969	Adipose
356970	Adipose
356971	Adipose
356972	Adipose
356973	Adipose
356974	EndoImmune
356975	Adipose
356976	EndoImmune
356977	Adipose
356978	Adipose
356979	Adipose
356980	Adipose
356981	EndoImmune
356982	Adipose
356983	Macrophage
356984	Adipose
356985	Adipose
356986	Adipose
356987	Adipose
356988	Others
356989	Adipose
356990	Adipose
356991	Adipose
356992	Adipose
356993	Adipose
356994	Adipose
356995	Adipose
356996	Adipose
356997	EndoImmune
356998	EndoImmune
356999	Adipose
357000	Adipose
357001	Adipose
357002	Adipose
357003	Macrophage
357004	Adipose
357005	Adipose
357006	Adipose
357007	Adipose
357008	Adipose
357009	EndoImmune
357010	Adipose
357011	Adipose
357012	Adipose
357013	Adipose
357014	Adipose
357015	Adipose
357016	Adipose
357017	EndoImmune
357018	Adipose
357019	Adipose
357020	Adipose
357021	Adipose
357022	Adipose
357023	Adipose
357024	Adipose
357025	Macrophage
357026	Adipose
357027	EndoImmune
357028	Adipose
357029	Adipose
357030	Adipose
357031	Adipose
357032	EndoImmune
357033	Adipose
357034	Adipose
357035	EndoImmune
357036	Adipose
357037	Adipose
357038	Adipose
357039	Adipose
357040	Adipose
357041	Adipose
357042	Adipose
357043	Adipose
357044	EndoImmune
357045	Macrophage
357046	Adipose
357047	Adipose
357048	Adipose
357049	EndoImmune
357050	Adipose
357051	Adipose
357052	Adipose
357053	Adipose
357054	Adipose
357055	Adipose
357056	Adipose
357057	Adipose
357058	Adipose
357059	Adipose
357060	Adipose
357061	Adipose
357062	Adipose
357063	Adipose
357064	Adipose
357065	Adipose
357066	Adipose
357067	Adipose
357068	Adipose
357069	Adipose
357070	Adipose
357071	EndoImmune
357072	EndoImmune
357073	Adipose
357074	Adipose
357075	Adipose
357076	Adipose
357077	Adipose
357078	Adipose
357079	Adipose
357080	Adipose
357081	Adipose
357082	Adipose
357083	Adipose
357084	Adipose
357085	Adipose
357086	Adipose
357087	Adipose
357088	Adipose
357089	Adipose
357090	Adipose
357091	Adipose
357092	Adipose
357093	Adipose
357094	Adipose
357095	Adipose
357096	Adipose
357097	Adipose
357098	Adipose
357099	Adipose
357100	EndoImmune
357101	Adipose
357102	Adipose
357103	Adipose
357104	Adipose
357105	Adipose
357106	Adipose
357107	Adipose
357108	EndoImmune
357109	Adipose
357110	Adipose
357111	Adipose
357112	Adipose
357113	Adipose
357114	Adipose
357115	Adipose
357116	Adipose
357117	Adipose
357118	Adipose
357119	Adipose
357120	Adipose
357121	Adipose
357122	Adipose
357123	Adipose
357124	Adipose
357125	Adipose
357126	Adipose
357127	Adipose
357128	Adipose
357129	Adipose
357130	Adipose
357131	Adipose
357132	Adipose
357133	Adipose
357134	Adipose
357135	Adipose
357136	Adipose
357137	Adipose
357138	Adipose
357139	Adipose
357140	Adipose
357141	Adipose
357142	Adipose
357143	Adipose
357144	Adipose
357145	Adipose
357146	Adipose
357147	Adipose
357148	Adipose
357149	Adipose
357150	Adipose
357151	Adipose
357152	EndoImmune
357153	Adipose
357154	Macrophage
357155	Adipose
357156	Adipose
357157	Adipose
357158	Adipose
357159	Adipose
357160	Adipose
357161	Adipose
357162	Adipose
357163	Adipose
357164	Adipose
357165	Adipose
357166	Adipose
357167	Adipose
357168	Adipose
357169	Adipose
357170	Adipose
357171	Adipose
357172	Adipose
357173	Adipose
357174	Adipose
357175	Adipose
357176	Adipose
357177	Adipose
357178	Adipose
357179	Adipose
357180	Adipose
357181	Macrophage
357182	Adipose
357183	Adipose
357184	Adipose
357185	Adipose
357186	Adipose
357187	Adipose
357188	Adipose
357189	Adipose
357190	Adipose
357191	Adipose
357192	Adipose
357193	Adipose
357194	Adipose
357195	Adipose
357196	Adipose
357197	Adipose
357198	EndoImmune
357199	EndoImmune
357200	Adipose
357201	Adipose
357202	Adipose
357203	Adipose
357204	Adipose
357205	Adipose
357206	Adipose
357207	Adipose
357208	Macrophage
357209	Adipose
357210	Adipose
357211	Adipose
357212	Adipose
357213	Adipose
357214	Adipose
357215	Adipose
357216	Adipose
357217	Adipose
357218	Adipose
357219	Adipose
357220	Adipose
357221	Adipose
357222	Adipose
357223	Adipose
357224	Adipose
357225	EndoImmune
357226	Adipose
357227	Adipose
357228	Adipose
357229	Adipose
357230	Adipose
357231	Macrophage
357232	Adipose
357233	Adipose
357234	Adipose
357235	Adipose
357236	Adipose
357237	Adipose
357238	Adipose
357239	Adipose
357240	Adipose
357241	EndoImmune
357242	Adipose
357243	Adipose
357244	Adipose
357245	Macrophage
357246	Adipose
357247	Adipose
357248	Adipose
357249	Adipose
357250	Adipose
357251	EndoImmune
357252	Adipose
357253	Adipose
357254	Adipose
357255	Adipose
357256	EndoImmune
357257	Adipose
357258	Macrophage
357259	Adipose
357260	Adipose
357261	Tumor
357262	Tumor
357263	Others
357264	Others
357265	Tumor
357266	Others
357267	Tumor
357268	Tumor
357269	Others
357270	Tumor
357271	Tumor
357272	Others
357273	Macrophage
357274	Others
357275	Tumor
357276	Tumor
357277	Tumor
357278	Tumor
357279	Tumor
357280	EndoImmune
357281	Tumor
357282	Macrophage
357283	Tumor
357284	Tumor
357285	Others
357286	Tumor
357287	Tumor
357288	Others
357289	Others
357290	Others
357291	Tumor
357292	Others
357293	Tumor
357294	Tumor
357295	Tumor
357296	Tumor
357297	Tumor
357298	Others
357299	Tumor
357300	Tumor
357301	Macrophage
357302	Tumor
357303	Tumor
357304	Tumor
357305	Tumor
357306	Macrophage
357307	Macrophage
357308	Tumor
357309	Tumor
357310	Tumor
357311	Tumor
357312	Others
357313	Tumor
357314	Tumor
357315	EndoImmune
357316	Tumor
357317	Tumor
357318	Others
357319	Tumor
357320	EndoImmune
357321	Others
357322	Tumor
357323	Macrophage
357324	Tumor
357325	Tumor
357326	Others
357327	Others
357328	Tumor
357329	Tumor
357330	Macrophage
357331	Others
357332	Tumor
357333	Tumor
357334	Tumor
357335	Tumor
357336	Tumor
357337	Others
357338	Macrophage
357339	EndoImmune
357340	Others
357341	Tumor
357342	Others
357343	Tumor
357344	Tumor
357345	Others
357346	Macrophage
357347	Tumor
357348	Others
357349	Macrophage
357350	Tumor
357351	Tumor
357352	Others
357353	Tumor
357354	Tumor
357355	Tumor
357356	Others
357357	Others
357358	Others
357359	Others
357360	Macrophage
357361	Tumor
357362	Tumor
357363	Macrophage
357364	Tumor
357365	Others
357366	Others
357367	Tumor
357368	Others
357369	Tumor
357370	Tumor
357371	Others
357372	Others
357373	Others
357374	EndoImmune
357375	Tumor
357376	Macrophage
357377	Others
357378	Others
357379	Tumor
357380	Others
357381	Tumor
357382	Tumor
357383	Tumor
357384	Tumor
357385	Tumor
357386	Tumor
357387	Tumor
357388	Tumor
357389	Tumor
357390	Macrophage
357391	Tumor
357392	Tumor
357393	Others
357394	Tumor
357395	Tumor
357396	Macrophage
357397	Tumor
357398	Tumor
357399	Tumor
357400	Tumor
357401	Others
357402	Tumor
357403	Tumor
357404	Macrophage
357405	Tumor
357406	Tumor
357407	Tumor
357408	Tumor
357409	Tumor
357410	Tumor
357411	Others
357412	Tumor
357413	Tumor
357414	Tumor
357415	Tumor
357416	Macrophage
357417	Tumor
357418	Others
357419	Tumor
357420	Tumor
357421	Tumor
357422	Tumor
357423	Tumor
357424	Macrophage
357425	Others
357426	Others
357427	Tumor
357428	Others
357429	Tumor
357430	Tumor
357431	Others
357432	Tumor
357433	Macrophage
357434	Tumor
357435	Macrophage
357436	Tumor
357437	Tumor
357438	Others
357439	Tumor
357440	Others
357441	Macrophage
357442	Macrophage
357443	Tumor
357444	Tumor
357445	Tumor
357446	Tumor
357447	Macrophage
357448	Macrophage
357449	Tumor
357450	Tumor
357451	Others
357452	Others
357453	Tumor
357454	Others
357455	Macrophage
357456	Tumor
357457	Macrophage
357458	Tumor
357459	Tumor
357460	Others
357461	Tumor
357462	Tumor
357463	Tumor
357464	Tumor
357465	Others
357466	Others
357467	Tumor
357468	Macrophage
357469	Others
357470	Macrophage
357471	Others
357472	Tumor
357473	Tumor
357474	Tumor
357475	Tumor
357476	EndoImmune
357477	Macrophage
357478	EndoImmune
357479	Tumor
357480	Others
357481	Tumor
357482	Tumor
357483	Tumor
357484	Tumor
357485	Tumor
357486	Tumor
357487	Tumor
357488	Others
357489	EndoImmune
357490	Tumor
357491	Tumor
357492	Tumor
357493	Tumor
357494	Tumor
357495	Others
357496	Others
357497	Others
357498	Tumor
357499	Tumor
357500	Tumor
357501	Tumor
357502	Tumor
357503	Tumor
357504	Tumor
357505	Macrophage
357506	Tumor
357507	Tumor
357508	Tumor
357509	Tumor
357510	Tumor
357511	Tumor
357512	Tumor
357513	Tumor
357514	Others
357515	Tumor
357516	Tumor
357517	Others
357518	EndoImmune
357519	MacroImmune
357520	Macrophage
357521	Macrophage
357522	Tumor
357523	Tumor
357524	Tumor
357525	Macrophage
357526	Tumor
357527	Tumor
357528	Tumor
357529	EndoImmune
357530	Others
357531	Macrophage
357532	Others
357533	Tumor
357534	Others
357535	Others
357536	Tumor
357537	Others
357538	Tumor
357539	Tumor
357540	Tumor
357541	Tumor
357542	Tumor
357543	Macrophage
357544	Others
357545	EndoImmune
357546	EndoImmune
357547	Tumor
357548	Tumor
357549	Tumor
357550	Tumor
357551	EndoImmune
357552	Tumor
357553	Macrophage
357554	Tumor
357555	Tumor
357556	Tumor
357557	Others
357558	Others
357559	Tumor
357560	Tumor
357561	Tumor
357562	Tumor
357563	Tumor
357564	Others
357565	Tumor
357566	Tumor
357567	Tumor
357568	Others
357569	Others
357570	Tumor
357571	Tumor
357572	Tumor
357573	Tumor
357574	Tumor
357575	Tumor
357576	Others
357577	Tumor
357578	Tumor
357579	Tumor
357580	Tumor
357581	Others
357582	Tumor
357583	Tumor
357584	Tumor
357585	Tumor
357586	Others
357587	EndoImmune
357588	Macrophage
357589	Tumor
357590	Tumor
357591	Tumor
357592	Tumor
357593	Others
357594	Macrophage
357595	Tumor
357596	Tumor
357597	Tumor
357598	Tumor
357599	EndoImmune
357600	Tumor
357601	Others
357602	Macrophage
357603	Tumor
357604	Others
357605	Macrophage
357606	Tumor
357607	Others
357608	Tumor
357609	Tumor
357610	Macrophage
357611	Tumor
357612	Tumor
357613	Others
357614	Tumor
357615	Others
357616	Tumor
357617	Others
357618	Tumor
357619	Tumor
357620	Others
357621	Others
357622	Macrophage
357623	Others
357624	Others
357625	Tumor
357626	Others
357627	Others
357628	EndoImmune
357629	Tumor
357630	Tumor
357631	Tumor
357632	Tumor
357633	Macrophage
357634	Macrophage
357635	Tumor
357636	EndoImmune
357637	Macrophage
357638	Tumor
357639	Tumor
357640	Tumor
357641	EndoImmune
357642	Tumor
357643	EndoImmune
357644	Macrophage
357645	Macrophage
357646	Others
357647	Tumor
357648	Tumor
357649	Others
357650	Tumor
357651	EndoImmune
357652	Macrophage
357653	Tumor
357654	Macrophage
357655	Tumor
357656	Tumor
357657	Others
357658	Tumor
357659	EndoImmune
357660	Others
357661	EndoImmune
357662	Tumor
357663	Others
357664	Others
357665	Others
357666	Others
357667	Tumor
357668	Others
357669	Tumor
357670	Others
357671	Macrophage
357672	Macrophage
357673	Others
357674	MacroImmune
357675	Others
357676	Macrophage
357678	Tumor
357679	Tumor
357680	Tumor
357681	Tumor
357682	Macrophage
357683	Macrophage
357684	Tumor
357685	Others
357686	Tumor
357687	Others
357688	EndoImmune
357689	Tumor
357690	Macrophage
357691	Tumor
357692	Tumor
357693	Others
357694	EndoImmune
357695	Others
357696	Tumor
357697	Others
357698	Tumor
357699	Tumor
357700	Tumor
357701	Tumor
357702	Others
357703	Tumor
357704	Tumor
357705	Tumor
357706	Tumor
357707	Tumor
357708	Tumor
357709	Tumor
357710	Tumor
357711	Others
357712	Tumor
357713	Tumor
357714	Tumor
357715	Tumor
357716	Tumor
357717	Tumor
357718	Macrophage
357719	Tumor
357720	Others
357721	Macrophage
357722	Tumor
357723	Tumor
357724	Others
357725	Macrophage
357726	Others
357727	Tumor
357728	Others
357729	Tumor
357730	Tumor
357731	Tumor
357732	Others
357733	Macrophage
357734	Others
357735	Tumor
357736	Others
357737	Tumor
357738	Others
357739	Tumor
357740	Tumor
357741	Macrophage
357742	Tumor
357743	Tumor
357744	Tumor
357745	Tumor
357746	Tumor
357747	Tumor
357748	Tumor
357749	Tumor
357750	Tumor
357751	Macrophage
357752	Macrophage
357753	Tumor
357754	Tumor
357755	Tumor
357756	Tumor
357757	Tumor
357758	Tumor
357759	Others
357760	Tumor
357761	Others
357762	Others
357763	Tumor
357764	Others
357765	Others
357766	Tumor
357767	Tumor
357768	Others
357769	Tumor
357770	Others
357771	Macrophage
357772	Others
357773	Tumor
357774	Others
357775	Others
357776	Others
357777	Others
357778	Tumor
357779	Tumor
357780	Tumor
357781	Tumor
357782	Tumor
357783	EndoImmune
357784	Tumor
357785	Tumor
357786	Others
357787	EndoImmune
357788	Tumor
357789	Tumor
357790	Tumor
357791	Tumor
357792	Tumor
357793	Others
357794	EndoImmune
357795	Tumor
357796	Tumor
357797	Others
357798	Tumor
357799	Macrophage
357800	Macrophage
357801	Macrophage
357802	Tumor
357803	Tumor
357804	Others
357805	Macrophage
357806	Tumor
357807	Others
357808	Tumor
357809	Tumor
357810	Others
357811	Others
357812	Others
357813	Tumor
357814	Others
357815	Tumor
357816	Macrophage
357817	Tumor
357818	Others
357819	Tumor
357820	Macrophage
357821	Tumor
357822	Tumor
357823	Tumor
357824	Tumor
357825	Others
357826	Others
357827	Tumor
357828	Tumor
357829	Tumor
357830	Tumor
357831	Tumor
357832	Tumor
357833	Tumor
357834	Tumor
357835	Tumor
357836	Tumor
357837	Tumor
357838	Tumor
357839	Tumor
357840	Tumor
357841	Others
357842	Tumor
357843	Tumor
357844	Tumor
357845	Others
357846	Tumor
357847	Tumor
357848	Tumor
357849	Tumor
357850	Tumor
357851	Others
357852	Tumor
357853	Tumor
357854	Tumor
357855	Tumor
357856	Others
357857	Others
357858	Tumor
357859	Tumor
357860	Tumor
357861	Others
357862	Macrophage
357863	Tumor
357864	Others
357865	Tumor
357866	Tumor
357867	Others
357868	Macrophage
357869	Tumor
357870	Tumor
357871	Others
357872	Others
357873	Tumor
357874	Tumor
357875	Others
357876	Macrophage
357877	Tumor
357878	Others
357879	Tumor
357880	Others
357881	Tumor
357882	Others
357883	Others
357884	Tumor
357885	MacroImmune
357886	Tumor
357887	Tumor
357888	Tumor
357889	Others
357890	Tumor
357891	Tumor
357892	Tumor
357893	Others
357894	Others
357895	Others
357896	Tumor
357897	Macrophage
357898	Tumor
357899	Others
357900	Others
357901	Tumor
357902	Tumor
357903	Macrophage
357904	Tumor
357905	Others
357906	Tumor
357907	Tumor
357908	Others
357909	Tumor
357910	Tumor
357911	Tumor
357912	Tumor
357913	Tumor
357914	Others
357915	Tumor
357916	Others
357917	Tumor
357918	Tumor
357919	Tumor
357920	Tumor
357921	Others
357922	Macrophage
357923	Tumor
357924	Tumor
357925	Tumor
357926	Tumor
357927	Tumor
357928	Macrophage
357929	Tumor
357930	Macrophage
357931	Tumor
357932	Tumor
357933	Others
357934	Tumor
357935	Tumor
357936	Tumor
357937	Others
357938	Macrophage
357939	Others
357940	Tumor
357941	Macrophage
357942	EndoImmune
357943	Others
357944	Tumor
357945	Tumor
357946	Others
357947	Tumor
357948	Tumor
357949	Others
357950	Others
357951	Others
357952	Macrophage
357953	Others
357954	Tumor
357955	Macrophage
357956	Others
357957	Others
357958	Others
357959	Macrophage
357960	Others
357961	Macrophage
357962	Others
357963	Tumor
357964	Others
357965	Tumor
357966	Tumor
357967	Tumor
357968	Others
357969	Tumor
357970	Others
357971	Tumor
357972	Others
357973	Tumor
357974	Others
357975	Macrophage
357976	Others
357977	Tumor
357978	Others
357979	Tumor
357980	Tumor
357981	Tumor
357982	Macrophage
357983	Others
357984	Tumor
357985	Macrophage
357986	Others
357987	Tumor
357988	Others
357989	Others
357990	MacroImmune
357991	Tumor
357992	Tumor
357993	Others
357994	Tumor
357995	Others
357996	Tumor
357997	Others
357998	Macrophage
357999	Others
358000	Others
358001	Macrophage
358002	Tumor
358003	Tumor
358004	Tumor
358005	Tumor
358006	Others
358007	Tumor
358008	Tumor
358009	Others
358010	Tumor
358011	Tumor
358012	Tumor
358013	Tumor
358014	Tumor
358015	Tumor
358016	Tumor
358017	Tumor
358018	Tumor
358019	Macrophage
358020	Tumor
358021	Tumor
358022	Others
358023	EndoImmune
358024	Others
358025	Macrophage
358026	Tumor
358027	Tumor
358028	Tumor
358029	Tumor
358030	Tumor
358031	Tumor
358032	Tumor
358033	Tumor
358034	Tumor
358035	Tumor
358036	Tumor
358037	Tumor
358038	Tumor
358039	Tumor
358040	Macrophage
358041	Tumor
358042	Others
358043	Tumor
358044	Tumor
358045	EndoImmune
358046	Tumor
358047	Tumor
358048	Macrophage
358049	Tumor
358050	Tumor
358051	Macrophage
358052	Tumor
358053	Tumor
358054	Tumor
358055	Tumor
358056	Tumor
358057	Tumor
358058	Tumor
358059	Tumor
358060	Tumor
358061	Tumor
358062	Tumor
358063	Tumor
358064	Tumor
358065	Tumor
358066	Others
358067	Tumor
358068	Tumor
358069	Tumor
358070	Tumor
358071	Macrophage
358072	Others
358073	Tumor
358074	Tumor
358075	Tumor
358076	Tumor
358077	Tumor
358078	Others
358079	Tumor
358080	Macrophage
358081	Tumor
358082	Tumor
358083	Others
358084	Tumor
358085	Macrophage
358086	Tumor
358087	Tumor
358088	Tumor
358089	Macrophage
358090	Tumor
358091	Tumor
358092	Tumor
358093	Tumor
358094	Tumor
358095	Tumor
358096	EndoImmune
358097	Others
358098	Others
358099	Tumor
358100	Tumor
358101	Tumor
358102	Tumor
358103	Tumor
358104	Tumor
358105	Tumor
358106	Tumor
358107	Tumor
358108	Tumor
358109	Tumor
358110	Tumor
358111	Tumor
358112	Tumor
358113	Tumor
358114	Tumor
358115	Others
358116	Tumor
358117	Macrophage
358118	Tumor
358119	Tumor
358120	Tumor
358121	Tumor
358122	Macrophage
358123	Tumor
358124	Tumor
358125	Tumor
358126	Others
358127	Tumor
358128	Tumor
358129	Others
358130	Macrophage
358131	Macrophage
358132	Tumor
358133	Tumor
358134	Tumor
358135	Tumor
358136	Others
358137	Macrophage
358138	Others
358139	Others
358140	Tumor
358141	Tumor
358142	Tumor
358143	Tumor
358144	Tumor
358145	Others
358146	Tumor
358147	Others
358148	Tumor
358149	Tumor
358150	Tumor
358151	EndoImmune
358152	Others
358153	Tumor
358154	Tumor
358155	Macrophage
358156	Tumor
358157	Macrophage
358158	EndoImmune
358159	EndoImmune
358160	Tumor
358161	Tumor
358162	Tumor
358163	Tumor
358164	Tumor
358165	Tumor
358166	Others
358167	Others
358168	Tumor
358169	Tumor
358170	Tumor
358171	Others
358172	Tumor
358173	Tumor
358174	Others
358175	Others
358176	Tumor
358177	Tumor
358178	Tumor
358179	Tumor
358180	Tumor
358181	Tumor
358182	Tumor
358183	Macrophage
358184	EndoImmune
358185	Macrophage
358186	Tumor
358187	Tumor
358188	Tumor
358189	Others
358190	Tumor
358191	Tumor
358192	Tumor
358193	Tumor
358194	Tumor
358195	Tumor
358196	Tumor
358197	Tumor
358198	Macrophage
358199	EndoImmune
358200	Tumor
358201	Tumor
358202	Macrophage
358203	Tumor
358204	Tumor
358205	EndoImmune
358206	Tumor
358207	Tumor
358208	Tumor
358209	Tumor
358210	Tumor
358211	Tumor
358212	Tumor
358213	Tumor
358214	Tumor
358215	Tumor
358216	Tumor
358217	Tumor
358218	Others
358219	Macrophage
358220	Tumor
358221	Tumor
358222	Tumor
358223	Others
358224	Others
358225	Tumor
358226	Tumor
358227	Tumor
358228	Tumor
358229	Tumor
358230	Tumor
358231	Tumor
358232	Others
358233	Tumor
358234	EndoImmune
358235	Tumor
358236	Tumor
358237	Others
358238	Others
358239	Others
358240	Tumor
358241	Others
358242	Others
358243	Tumor
358244	Tumor
358245	Tumor
358246	Tumor
358247	Tumor
358248	Tumor
358249	Others
358250	Tumor
358251	Tumor
358252	Tumor
358253	Tumor
358254	Tumor
358255	Tumor
358256	Tumor
358257	Others
358258	Others
358259	Others
358260	Others
358261	Tumor
358262	Tumor
358263	Macrophage
358264	EndoImmune
358265	Tumor
358266	Tumor
358267	Others
358268	Macrophage
358269	Tumor
358270	Others
358271	Others
358272	Others
358273	Tumor
358274	Others
358275	Tumor
358276	Tumor
358277	Tumor
358278	Tumor
358279	Tumor
358280	Macrophage
358281	Others
358282	Tumor
358283	Tumor
358284	Others
358285	Tumor
358286	Tumor
358287	Others
358288	Tumor
358289	Others
358290	Tumor
358291	Tumor
358292	Tumor
358293	Tumor
358294	Tumor
358295	Tumor
358296	Tumor
358297	Others
358298	Tumor
358299	Tumor
358300	Tumor
358301	Tumor
358302	Tumor
358303	Others
358304	Others
358305	Tumor
358306	Tumor
358307	Tumor
358308	Tumor
358309	Others
358310	Macrophage
358311	Tumor
358312	MacroImmune
358313	Others
358314	Tumor
358315	Others
358316	Tumor
358317	Others
358318	Tumor
358319	Tumor
358320	Tumor
358321	Tumor
358322	Tumor
358323	Tumor
358324	Others
358325	Tumor
358326	Others
358327	Others
358328	EndoImmune
358329	Tumor
358330	Tumor
358331	Tumor
358332	Others
358333	Others
358334	Others
358335	Tumor
358336	Tumor
358337	Tumor
358338	Others
358339	Tumor
358340	Tumor
358341	Tumor
358342	Tumor
358343	Tumor
358344	Tumor
358345	Tumor
358346	Others
358347	Tumor
358348	Tumor
358349	Macrophage
358350	Tumor
358351	Tumor
358352	Tumor
358353	Others
358354	Others
358355	Tumor
358356	Macrophage
358357	Tumor
358358	Tumor
358359	Tumor
358360	Tumor
358361	Tumor
358362	Tumor
358363	Tumor
358364	Macrophage
358365	Tumor
358366	Tumor
358367	Others
358368	Others
358369	EndoImmune
358370	Others
358371	Tumor
358372	Macrophage
358373	Others
358374	Macrophage
358375	Tumor
358376	Tumor
358377	Others
358378	Tumor
358379	Tumor
358380	Others
358381	Others
358382	Tumor
358383	Others
358384	Others
358385	Others
358386	Others
358387	Tumor
358388	Tumor
358389	EndoImmune
358390	Others
358391	Macrophage
358392	Tumor
358393	Tumor
358394	Tumor
358395	Macrophage
358396	Others
358397	Others
358398	Others
358399	Tumor
358400	Tumor
358401	Tumor
358402	Tumor
358403	MacroImmune
358404	Tumor
358405	Others
358406	Macrophage
358407	Tumor
358408	Tumor
358409	Tumor
358410	Others
358411	Others
358412	Macrophage
358413	Tumor
358414	Tumor
358415	Others
358416	Others
358417	Others
358418	Tumor
358419	Tumor
358420	Tumor
358421	Tumor
358422	Tumor
358423	Tumor
358424	Tumor
358425	Others
358426	Tumor
358427	Others
358428	Tumor
358429	Tumor
358430	Macrophage
358431	EndoImmune
358432	Others
358433	Tumor
358434	Tumor
358435	Tumor
358436	Tumor
358437	Tumor
358438	Tumor
358439	Tumor
358440	Tumor
358441	Tumor
358442	Tumor
358443	Tumor
358444	Tumor
358445	Others
358446	MacroImmune
358447	Tumor
358448	Others
358449	Others
358450	Tumor
358451	Tumor
358452	Tumor
358453	Tumor
358454	Others
358455	Tumor
358456	Tumor
358457	Tumor
358458	Tumor
358459	Others
358460	Tumor
358461	Tumor
358462	Tumor
358463	Tumor
358464	Tumor
358465	Others
358466	Tumor
358467	Tumor
358468	Tumor
358469	Tumor
358470	Tumor
358471	Tumor
358472	Tumor
358473	Tumor
358474	Macrophage
358475	Tumor
358476	MacroImmune
358477	Macrophage
358478	Tumor
358479	Macrophage
358480	Others
358481	Tumor
358482	Tumor
358483	Macrophage
358484	Tumor

### Sheet: P2S1_celltype_labels
Cells	Labels
2	Others
3	Others
4	Others
5	Others
7	Others
8	Macrophage
11	Macrophage
12	EndoImmune
13	Others
14	Others
15	EndoImmune
16	Others
17	Fibroblast
18	Macrophage
19	Fibroblast
20	Fibroblast
22	Others
23	Others
25	Others
26	Others
27	Others
28	Others
29	Fibroblast
33	Fibroblast
34	Tumor
35	Tumor
36	Others
37	Tumor
38	Others
39	Fibroblast
41	Others
42	Others
43	Macrophage
44	Tumor
45	Fibroblast
47	Macrophage
48	Tumor
49	Tumor
50	Macrophage
51	Fibroblast
52	Others
53	Tumor
54	Macrophage
55	Tumor
56	Tumor
57	Tumor
58	Others
59	Others
61	Others
62	Others
63	Macrophage
64	Fibroblast
65	Others
66	Others
67	Others
68	Others
69	Fibroblast
70	Tumor
71	Others
72	Macrophage
73	Tumor
74	Fibroblast
75	Macrophage
76	Others
77	Fibroblast
78	Macrophage
79	Fibroblast
80	Others
81	Fibroblast
82	Fibroblast
83	Others
84	EndoImmune
85	Fibroblast
86	Others
87	Fibroblast
88	Macrophage
89	Fibroblast
90	Fibroblast
91	Others
92	Fibroblast
93	Others
94	Others
95	Others
96	Fibroblast
97	Fibroblast
98	Fibroblast
99	Fibroblast
100	Macrophage
101	Tumor
102	Others
103	Others
104	Tumor
105	Fibroblast
106	Others
107	Fibroblast
109	Fibroblast
110	Fibroblast
111	Others
112	Fibroblast
113	Fibroblast
114	Fibroblast
115	Fibroblast
116	Fibroblast
117	Fibroblast
118	Fibroblast
119	Fibroblast
120	Others
121	Others
123	Others
124	Fibroblast
125	Others
127	Others
128	Fibroblast
129	Fibroblast
130	Tumor
131	Others
132	Tumor
133	Tumor
142	Others
143	Others
146	Others
149	Others
151	EndoImmune
152	Others
155	Fibroblast
156	Fibroblast
157	Others
162	Others
167	Tumor
168	Macrophage
170	Tumor
171	Macrophage
172	Tumor
173	Tumor
176	Others
178	Tumor
179	Others
180	Tumor
182	EndoImmune
183	Others
184	Tumor
185	Others
186	Others
187	Tumor
188	Tumor
190	Others
191	Others
192	Tumor
193	Others
195	Others
196	Others
197	Tumor
198	Others
199	Others
200	Tumor
201	Others
203	Others
205	Tumor
206	Others
207	Others
208	Others
209	Others
210	Others
211	Tumor
213	Others
215	Others
216	Others
217	Tumor
219	Others
221	Tumor
222	Others
224	Others
229	Others
231	Macrophage
236	Others
238	Fibroblast
239	Others
240	Others
242	Others
243	Tumor
244	Fibroblast
245	Macrophage
246	Macrophage
247	Fibroblast
248	Others
249	Fibroblast
251	Others
252	Tumor
254	Tumor
255	Tumor
256	Tumor
257	Fibroblast
258	Tumor
259	Tumor
260	Tumor
261	Tumor
262	Others
263	Others
264	Tumor
265	Others
266	Tumor
267	Tumor
268	Tumor
269	Tumor
270	Tumor
271	Macrophage
272	Tumor
273	Others
274	Others
275	Tumor
276	Macrophage
277	Tumor
278	Tumor
279	Tumor
280	Tumor
281	Tumor
282	Others
283	Tumor
284	Others
285	Tumor
286	Others
288	Tumor
289	Others
290	Tumor
291	Tumor
292	Macrophage
293	Others
294	Tumor
295	Tumor
296	Tumor
297	Tumor
298	Others
299	Tumor
300	Macrophage
301	Macrophage
302	Others
303	Others
304	Others
305	Macrophage
307	Others
308	Fibroblast
309	Fibroblast
310	Others
311	Others
312	Fibroblast
313	Fibroblast
314	Fibroblast
315	Fibroblast
316	Fibroblast
317	Others
318	Fibroblast
319	Fibroblast
320	Others
321	Fibroblast
322	Others
323	Macrophage
324	Others
325	Others
326	Fibroblast
327	Fibroblast
328	Fibroblast
329	Fibroblast
330	Others
331	Fibroblast
332	Fibroblast
333	Others
334	Fibroblast
335	Fibroblast
336	Fibroblast
337	Fibroblast
338	Fibroblast
339	Fibroblast
340	Fibroblast
341	Fibroblast
342	Tumor
343	Fibroblast
344	Others
345	Macrophage
346	EndoImmune
347	Tumor
348	Fibroblast
349	Others
350	Fibroblast
351	Fibroblast
352	Fibroblast
353	Others
354	Fibroblast
355	Macrophage
356	EndoImmune
357	Fibroblast
358	Fibroblast
359	Fibroblast
360	Fibroblast
361	Tumor
362	Fibroblast
363	Macrophage
364	Macrophage
365	Fibroblast
366	Fibroblast
367	Fibroblast
368	Others
369	Others
370	Others
371	Others
372	Fibroblast
373	Fibroblast
374	Fibroblast
375	EndoImmune
376	Others
377	Macrophage
378	EndoImmune
379	Fibroblast
380	Others
381	Others
382	Fibroblast
383	Fibroblast
384	Fibroblast
385	EndoImmune
386	EndoImmune
387	Others
388	Fibroblast
389	Macrophage
390	Tumor
391	Fibroblast
392	Others
393	Others
394	Fibroblast
395	Others
396	Others
397	Fibroblast
398	Others
399	Others
400	Tumor
401	Tumor
402	Tumor
403	Fibroblast
404	Tumor
405	Tumor
406	Others
407	Macrophage
408	Tumor
409	Tumor
410	Others
411	Tumor
412	EndoImmune
413	Tumor
414	Tumor
415	EndoImmune
416	Others
417	Others
418	Fibroblast
419	Others
420	Macrophage
421	Others
422	Others
423	Others
424	Tumor
425	Others
426	Others
427	Others
428	Others
429	Others
430	Others
431	Others
432	Others
433	Tumor
434	Others
435	Tumor
436	Others
437	Others
438	Others
439	Tumor
440	Others
441	Others
442	Macrophage
443	Tumor
444	Tumor
445	Macrophage
446	Macrophage
447	Others
448	Tumor
449	Others
450	Others
451	Others
452	Macrophage
453	Macrophage
454	Others
455	Others
456	Tumor
457	Tumor
458	Macrophage
459	Others
460	Others
461	Tumor
462	Others
463	Tumor
464	Tumor
465	Others
466	Tumor
467	Tumor
468	Tumor
469	Macrophage
470	Others
471	Macrophage
472	Fibroblast
473	Macrophage
474	Tumor
475	Tumor
476	Tumor
477	Macrophage
478	Tumor
479	Tumor
480	Others
481	Others
482	Macrophage
483	Tumor
484	Others
485	Tumor
486	Others
487	Others
488	Others
489	Tumor
490	Others
491	Tumor
492	Tumor
493	Tumor
494	Others
495	Tumor
496	Tumor
497	Others
498	Tumor
499	Tumor
500	Tumor
501	Tumor
502	Others
503	Others
504	Tumor
505	Fibroblast
506	Tumor
507	Others
508	Others
509	Tumor
510	Macrophage
511	Others
512	Tumor
513	Others
514	Tumor
515	Others
516	Tumor
517	Macrophage
518	Others
519	Tumor
520	Tumor
521	Tumor
522	Others
523	Tumor
524	Fibroblast
526	Tumor
527	Others
528	Macrophage
529	Macrophage
530	Tumor
531	Others
532	Tumor
533	Tumor
534	Others
535	Tumor
536	Fibroblast
537	Macrophage
538	Tumor
539	Tumor
540	Tumor
541	Tumor
542	Tumor
543	Tumor
544	Tumor
545	Tumor
546	Macrophage
547	Fibroblast
548	Tumor
549	Tumor
550	Macrophage
551	Tumor
552	Others
553	Fibroblast
554	Macrophage
555	Tumor
556	Tumor
557	Others
558	Tumor
559	Others
560	Tumor
561	Tumor
562	Macrophage
563	Tumor
564	Others
565	Tumor
566	Tumor
567	Others
568	Tumor
569	Tumor
570	Fibroblast
571	Macrophage
572	Tumor
573	Tumor
574	Fibroblast
575	Others
576	Fibroblast
577	Others
578	Others
579	Others
580	Fibroblast
581	Tumor
582	Tumor
583	Tumor
584	Fibroblast
585	Fibroblast
586	Tumor
587	Tumor
588	Tumor
589	Fibroblast
590	Tumor
591	Fibroblast
592	EndoImmune
593	Tumor
594	Macrophage
595	Fibroblast
596	Fibroblast
597	Fibroblast
598	Fibroblast
599	Fibroblast
600	Fibroblast
601	Tumor
602	Fibroblast
603	Tumor
604	Tumor
605	Fibroblast
606	Tumor
607	Fibroblast
608	Tumor
610	Others
611	Tumor
612	Tumor
613	Fibroblast
614	Tumor
615	Fibroblast
616	Tumor
617	Fibroblast
618	Tumor
619	Fibroblast
620	Others
621	Tumor
622	Others
623	Tumor
624	Others
625	Fibroblast
626	Fibroblast
627	Fibroblast
628	Fibroblast
629	Others
630	Tumor
631	Tumor
632	Fibroblast
633	Fibroblast
634	Fibroblast
635	Tumor
636	Others
637	Fibroblast
638	Tumor
639	Tumor
640	Others
641	Fibroblast
642	Fibroblast
643	Fibroblast
644	Fibroblast
645	Fibroblast
646	Fibroblast
648	Fibroblast
649	Fibroblast
650	Tumor
651	Macrophage
652	Fibroblast
653	Others
655	Others
656	Fibroblast
657	Others
658	Tumor
659	EndoImmune
660	Fibroblast
661	Fibroblast
662	Fibroblast
663	Fibroblast
664	Others
665	Fibroblast
666	Fibroblast
667	Others
668	Fibroblast
669	Fibroblast
670	Fibroblast
671	Tumor
672	Tumor
673	Macrophage
674	Fibroblast
675	Others
676	Fibroblast
677	Fibroblast
678	Fibroblast
679	Fibroblast
681	Fibroblast
682	Fibroblast
683	Fibroblast
684	Fibroblast
685	Tumor
686	Fibroblast
687	Others
688	Others
689	Fibroblast
690	Others
691	Tumor
692	Fibroblast
693	Fibroblast
694	Fibroblast
695	Macrophage
696	Fibroblast
697	Others
698	Fibroblast
699	Others
700	Tumor
701	Macrophage
702	Macrophage
703	Others
704	Fibroblast
705	Fibroblast
706	Fibroblast
707	Tumor
709	Fibroblast
710	Others
711	Fibroblast
712	Fibroblast
713	Fibroblast
714	Fibroblast
715	Fibroblast
716	Fibroblast
717	Tumor
718	Others
719	Macrophage
720	Fibroblast
721	Tumor
722	Tumor
723	Macrophage
724	Fibroblast
725	Fibroblast
726	Others
727	Fibroblast
728	Others
729	Others
730	EndoImmune
731	EndoImmune
732	Others
733	Others
734	Others
735	EndoImmune
736	Fibroblast
737	Fibroblast
738	Others
739	Others
740	Fibroblast
741	Others
742	Others
743	Tumor
744	Tumor
745	EndoImmune
746	Fibroblast
747	Tumor
748	Tumor
749	Fibroblast
750	Fibroblast
751	EndoImmune
752	Fibroblast
753	Others
754	Others
755	Fibroblast
756	Tumor
757	Tumor
758	Tumor
759	Macrophage
760	Others
761	Others
762	Fibroblast
763	Tumor
764	Tumor
765	Others
766	Tumor
767	Others
768	Others
769	Others
770	Others
771	Tumor
772	Tumor
773	Others
774	EndoImmune
775	Others
776	Others
777	Others
778	Tumor
779	Others
780	Others
781	Tumor
782	Tumor
783	Others
784	Macrophage
785	Others
786	Tumor
787	Others
788	EndoImmune
789	Tumor
790	Tumor
791	Others
792	Tumor
793	Tumor
794	Tumor
795	Tumor
796	Tumor
797	Others
798	Others
799	Tumor
800	Tumor
801	Tumor
802	Tumor
803	Macrophage
804	Others
805	Tumor
806	Tumor
807	Tumor
808	Tumor
809	Tumor
810	Tumor
811	Tumor
812	Tumor
813	Tumor
814	Tumor
815	Others
816	Tumor
817	Tumor
818	Tumor
819	Tumor
820	Tumor
821	Tumor
822	Tumor
823	Tumor
824	Tumor
825	Tumor
826	Tumor
827	Tumor
828	Macrophage
829	Tumor
830	Tumor
831	Tumor
832	Others
833	Tumor
834	Tumor
835	Macrophage
836	Tumor
837	Tumor
838	Tumor
839	Tumor
840	Tumor
841	Others
842	Others
843	Tumor
844	Tumor
845	Tumor
846	Others
847	Macrophage
848	Tumor
849	Tumor
850	Tumor
851	Fibroblast
852	Tumor
853	Tumor
854	Tumor
855	Tumor
856	Tumor
857	Tumor
858	Tumor
859	Tumor
860	Tumor
861	Tumor
862	Tumor
863	Tumor
864	Others
865	Tumor
866	Tumor
867	Tumor
868	Tumor
869	Tumor
870	Tumor
871	Tumor
872	Tumor
873	Macrophage
874	Fibroblast
875	EndoImmune
876	Fibroblast
877	Tumor
878	Tumor
879	Others
880	Fibroblast
881	Others
882	Tumor
883	Fibroblast
884	Tumor
885	Others
886	Tumor
887	Tumor
888	Fibroblast
889	Others
890	Fibroblast
891	Others
892	Others
893	Others
894	Tumor
895	Fibroblast
896	Others
897	Others
898	Tumor
899	Others
900	Tumor
901	Tumor
902	Fibroblast
903	Others
904	Tumor
905	Tumor
906	Tumor
907	Tumor
908	Macrophage
909	Macrophage
910	Macrophage
911	Others
912	Others
913	Others
914	Fibroblast
915	Others
916	Others
917	Others
918	Others
919	Others
920	Others
921	Others
922	Others
923	Others
924	Others
925	Others
926	Others
927	Macrophage
928	Others
930	Others
931	Others
932	Others
933	Others
934	Others
935	Others
936	EndoImmune
937	Others
938	Others
939	Others
940	Others
941	Others
942	EndoImmune
943	Others
944	Others
945	Others
946	Others
947	Others
948	Others
949	Fibroblast
950	EndoImmune
951	Others
953	Others
954	Others
955	Tumor
956	Tumor
957	Macrophage
958	Others
959	Tumor
960	Fibroblast
961	Fibroblast
962	EndoImmune
963	EndoImmune
964	Others
965	EndoImmune
966	Others
967	EndoImmune
968	Others
969	Others
970	Others
971	Others
972	Others
973	Tumor
974	Others
975	Others
976	Macrophage
977	Others
978	Others
979	Others
980	Others
981	EndoImmune
982	EndoImmune
983	Others
984	Tumor
985	Others
986	Others
987	Others
989	EndoImmune
990	EndoImmune
991	Others
992	Others
993	Tumor
994	Others
995	Others
996	Others
997	Macrophage
998	Tumor
999	Others
1000	Others
1001	Others
1002	EndoImmune
1003	Others
1004	EndoImmune
1005	Macrophage
1006	EndoImmune
1007	Fibroblast
1008	Others
1009	Others
1010	Tumor
1011	Others
1012	EndoImmune
1013	Tumor
1014	Others
1015	Others
1016	Macrophage
1017	Others
1018	Tumor
1019	Others
1020	Others
1021	Others
1022	EndoImmune
1023	Others
1024	Others
1025	EndoImmune
1026	Tumor
1027	Others
1028	Others
1029	Others
1030	Others
1031	Others
1032	Others
1033	Others
1034	Others
1035	Others
1036	Macrophage
1037	Tumor
1038	Others
1039	Others
1040	Others
1041	Others
1042	Tumor
1043	Others
1045	Macrophage
1046	Others
1047	Macrophage
1048	Others
1049	Others
1050	Others
1051	Others
1052	Others
1053	Others
1054	Others
1055	EndoImmune
1056	Others
1057	Others
1058	Others
1059	Others
1060	Fibroblast
1061	Others
1062	Others
1063	Others
1064	Others
1065	Others
1066	Macrophage
1067	Others
1068	Others
1069	Tumor
1070	EndoImmune
1071	EndoImmune
1072	Others
1073	Others
1074	Macrophage
1075	Others
1076	Macrophage
1077	Macrophage
1078	Others
1079	Others
1080	Others
1081	Others
1082	Others
1083	Tumor
1084	EndoImmune
1085	Others
1086	EndoImmune
1087	Others
1088	Tumor
1089	Others
1090	Fibroblast
1091	Others
1092	EndoImmune
1093	Others
1094	Others
1095	Others
1096	Others
1097	Tumor
1098	Others
1099	Macrophage
1100	EndoImmune
1101	EndoImmune
1102	Others
1103	Tumor
1104	Tumor
1105	Tumor
1106	Others
1107	Macrophage
1108	Others
1110	Others
1111	Others
1112	Others
1113	EndoImmune
1114	Others
1115	Tumor
1116	Others
1117	Others
1118	Others
1119	Others
1120	Others
1121	Others
1122	Others
1123	Others
1124	Others
1125	Tumor
1126	Others
1127	Others
1128	Macrophage
1129	Others
1130	Others
1131	Others
1132	Others
1133	Others
1134	Others
1135	Others
1136	Macrophage
1137	EndoImmune
1138	Tumor
1139	Others
1140	Others
1141	Others
1142	Tumor
1143	Others
1144	EndoImmune
1146	Tumor
1147	Others
1148	Others
1149	Others
1151	Others
1152	Macrophage
1153	EndoImmune
1154	Others
1155	Others
1156	Tumor
1157	Others
1158	Tumor
1159	Others
1160	Tumor
1161	Others
1162	EndoImmune
1163	Tumor
1164	Others
1165	Others
1166	Others
1167	Fibroblast
1168	Others
1169	Tumor
1170	Others
1171	Others
1172	Others
1173	Others
1174	Macrophage
1175	Others
1176	Others
1177	Macrophage
1178	Others
1179	Others
1180	EndoImmune
1181	Tumor
1182	Others
1183	Others
1184	Others
1185	Fibroblast
1186	Others
1187	Others
1188	Others
1189	Tumor
1190	Others
1191	Tumor
1192	Macrophage
1193	EndoImmune
1194	EndoImmune
1195	Tumor
1196	Others
1197	Others
1198	Tumor
1199	Macrophage
1200	EndoImmune
1201	Others
1202	EndoImmune
1203	Tumor
1204	Others
1205	EndoImmune
1206	Others
1207	Tumor
1208	Others
1209	Tumor
1210	Others
1211	Others
1212	Tumor
1213	Macrophage
1214	Others
1215	Others
1216	Macrophage
1217	Tumor
1218	EndoImmune
1219	Others
1220	Tumor
1221	Tumor
1222	EndoImmune
1223	Others
1224	Others
1225	EndoImmune
1226	Macrophage
1227	Tumor
1228	Tumor
1229	Others
1230	Others
1231	Tumor
1233	Tumor
1234	Others
1235	Tumor
1236	Others
1237	Others
1238	Others
1239	Others
1240	Others
1241	Others
1242	Tumor
1243	Tumor
1244	Tumor
1245	Tumor
1246	Tumor
1247	Others
1248	Others
1249	Others
1250	Tumor
1251	Tumor
1252	Others
1253	Others
1254	Tumor
1255	Tumor
1256	Macrophage
1257	Tumor
1258	Others
1259	Others
1260	Tumor
1261	Others
1262	Tumor
1263	Tumor
1264	Others
1265	Tumor
1266	Others
1267	Tumor
1268	Macrophage
1269	Tumor
1270	Tumor
1271	Tumor
1272	Tumor
1273	Tumor
1274	Others
1275	Tumor
1276	Others
1277	Tumor
1278	Macrophage
1279	Tumor
1280	Others
1281	Macrophage
1282	Tumor
1283	Others
1284	Others
1285	Others
1286	Others
1287	Others
1289	Macrophage
1290	Others
1291	Tumor
1292	Others
1293	Tumor
1294	Others
1295	Others
1296	Others
1297	Others
1298	Tumor
1299	Fibroblast
1300	Others
1301	Others
1302	Tumor
1303	Others
1304	Others
1305	Others
1306	Tumor
1307	Others
1308	Others
1309	Tumor
1310	Tumor
1311	Tumor
1312	Others
1313	Others
1314	Tumor
1315	Others
1316	Others
1317	Tumor
1318	Macrophage
1319	Tumor
1320	Tumor
1322	Macrophage
1323	Others
1324	Tumor
1325	Tumor
1326	Others
1327	Tumor
1328	Tumor
1329	Others
1330	Others
1331	Others
1332	Macrophage
1333	Tumor
1334	Tumor
1335	Macrophage
1336	Others
1337	Tumor
1338	Tumor
1339	Tumor
1340	Tumor
1341	Others
1342	Tumor
1343	Others
1344	Tumor
1345	Others
1346	Others
1347	Tumor
1348	Tumor
1349	Others
1350	Others
1351	Others
1352	Others
1353	Tumor
1354	Tumor
1356	Tumor
1357	Tumor
1358	Tumor
1359	Others
1360	Others
1361	Tumor
1362	Tumor
1363	Tumor
1364	Others
1365	Fibroblast
1366	Others
1367	Tumor
1368	Others
1369	Tumor
1370	Others
1371	Tumor
1372	Tumor
1373	Macrophage
1374	Tumor
1375	Others
1377	Tumor
1378	Others
1379	Others
1380	Others
1381	Others
1382	Macrophage
1383	Tumor
1384	Tumor
1385	Fibroblast
1386	Others
1387	Others
1388	Others
1389	Others
1390	Tumor
1391	Others
1392	Others
1393	Tumor
1394	Others
1395	Tumor
1396	Tumor
1397	Tumor
1398	Tumor
1399	Macrophage
1400	Tumor
1401	Tumor
1402	Tumor
1403	Tumor
1404	Tumor
1405	Tumor
1406	Others
1407	Others
1408	Others
1409	Others
1410	Tumor
1411	Tumor
1412	Fibroblast
1413	Others
1414	Others
1415	Tumor
1416	Tumor
1417	Others
1418	Others
1419	Tumor
1420	Others
1421	Tumor
1422	Tumor
1423	Tumor
1424	Others
1426	Macrophage
1427	Fibroblast
1428	Tumor
1429	Others
1430	Tumor
1431	Tumor
1432	Tumor
1433	Tumor
1434	Others
1435	Tumor
1436	Others
1437	Others
1438	Others
1439	Tumor
1440	Tumor
1441	Others
1442	Tumor
1443	Others
1444	Fibroblast
1445	Others
1446	Tumor
1447	Tumor
1449	Others
1450	Tumor
1451	Others
1452	Others
1453	Others
1454	Tumor
1455	Tumor
1456	Others
1457	Others
1458	Tumor
1459	Others
1460	Tumor
1461	Tumor
1462	Others
1463	Others
1464	Tumor
1465	Others
1466	Fibroblast
1467	Others
1468	Macrophage
1469	EndoImmune
1470	Others
1471	Others
1472	Others
1473	Others
1474	Tumor
1475	Others
1476	Tumor
1477	Others
1478	Others
1479	EndoImmune
1480	Others
1481	Tumor
1482	Others
1483	Others
1484	Macrophage
1485	Others
1486	Others
1487	Others
1488	Tumor
1489	Tumor
1490	Others
1491	Tumor
1492	Others
1493	Tumor
1494	Tumor
1495	EndoImmune
1496	Others
1497	Tumor
1498	EndoImmune
1499	Tumor
1500	Others
1501	Others
1502	Tumor
1503	Tumor
1504	Others
1505	Macrophage
1506	Others
1507	Tumor
1508	Tumor
1509	Tumor
1510	Others
1511	Tumor
1512	Tumor
1513	Others
1514	Tumor
1515	Others
1516	Others
1517	Tumor
1518	Tumor
1519	Tumor
1520	Others
1521	Tumor
1522	Others
1523	Others
1524	Others
1525	Tumor
1526	Others
1527	Tumor
1528	Tumor
1529	Tumor
1530	Others
1531	Others
1532	Tumor
1533	Others
1534	Others
1535	Others
1536	Macrophage
1537	Others
1538	Tumor
1539	Tumor
1540	Tumor
1541	Others
1542	Others
1543	Others
1544	Others
1545	Others
1546	Tumor
1547	Tumor
1548	Tumor
1549	Tumor
1550	Others
1551	Macrophage
1552	Tumor
1553	Tumor
1554	Tumor
1555	Tumor
1556	Others
1557	Tumor
1558	Tumor
1559	Others
1560	Tumor
1561	Others
1562	Others
1563	Tumor
1564	Tumor
1565	Macrophage
1566	Others
1567	Tumor
1568	Tumor
1569	Others
1570	Others
1571	Tumor
1572	Tumor
1573	Tumor
1574	Macrophage
1575	Tumor
1576	Others
1577	Others
1578	Tumor
1579	Tumor
1580	Macrophage
1581	Tumor
1582	Tumor
1583	Tumor
1584	Tumor
1585	Others
1586	Tumor
1587	Tumor
1588	Tumor
1589	Tumor
1590	Tumor
1591	Tumor
1592	Others
1593	Tumor
1594	Tumor
1595	Tumor
1596	Tumor
1597	Tumor
1598	Others
1599	Others
1600	Tumor
1601	Others
1602	Tumor
1603	Others
1604	Tumor
1605	Tumor
1606	Tumor
1607	Tumor
1608	Others
1609	Tumor
1610	Tumor
1611	Tumor
1612	Others
1613	Tumor
1614	Tumor
1615	Tumor
1616	Tumor
1617	Others
1618	Tumor
1619	Others
1620	Tumor
1621	Others
1622	Tumor
1623	Others
1624	Tumor
1625	Others
1626	Tumor
1627	Others
1628	Tumor
1629	Tumor
1630	Others
1631	Tumor
1632	Tumor
1633	Tumor
1634	Tumor
1635	Tumor
1636	Tumor
1637	Tumor
1638	Tumor
1639	Tumor
1640	Tumor
1641	Tumor
1642	Tumor
1643	Others
1644	Tumor
1645	Tumor
1646	Tumor
1647	Others
1648	Fibroblast
1649	Tumor
1650	Others
1651	Tumor
1652	Others
1653	Tumor
1654	Tumor
1655	Tumor
1656	Tumor
1657	Tumor
1658	Others
1659	Tumor
1660	Tumor
1661	Tumor
1662	Others
1663	Others
1664	Others
1665	Tumor
1666	Others
1667	Others
1668	Others
1669	Tumor
1670	Tumor
1671	Macrophage
1672	Tumor
1673	Tumor
1674	Tumor
1675	Others
1676	Others
1677	Macrophage
1678	Others
1679	Tumor
1680	Tumor
1681	Others
1682	Others
1683	Tumor
1684	Tumor
1685	Tumor
1686	Tumor
1687	Tumor
1688	Tumor
1689	Tumor
1691	Others
1692	Tumor
1693	Others
1694	Tumor
1695	Tumor
1696	Tumor
1698	Others
1699	Fibroblast
1700	Tumor
1701	Tumor
1702	Macrophage
1703	Others
1704	Others
1705	Tumor
1706	Tumor
1707	Fibroblast
1708	Tumor
1709	Tumor
1710	Tumor
1711	Macrophage
1712	Tumor
1713	Tumor
1714	Others
1715	Tumor
1716	Macrophage
1717	Tumor
1718	Macrophage
1719	Macrophage
1720	Others
1721	Others
1722	Tumor
1723	Tumor
1724	Tumor
1725	Others
1726	Tumor
1727	Tumor
1728	Others
1729	Tumor
1730	Tumor
1731	Others
1732	Tumor
1733	Tumor
1734	Others
1735	Tumor
1736	Tumor
1737	Tumor
1738	Tumor
1739	Tumor
1740	Tumor
1741	Others
1742	Tumor
1743	Tumor
1744	Tumor
1745	Tumor
1746	Others
1747	Tumor
1748	Tumor
1749	Macrophage
1750	Others
1751	Tumor
1752	Tumor
1753	Others
1754	Tumor
1755	Macrophage
1756	Tumor
1757	Macrophage
1758	Tumor
1759	Tumor
1760	Others
1761	Tumor
1762	Tumor
1763	Others
1764	Tumor
1765	Tumor
1766	Tumor
1767	Fibroblast
1768	Others
1769	Others
1771	Macrophage
1772	Others
1773	Tumor
1774	EndoImmune
1775	Tumor
1776	Tumor
1777	Tumor
1778	Tumor
1779	Tumor
1780	Tumor
1781	Tumor
1784	Tumor
1785	Tumor
1786	Tumor
1787	Tumor
1788	Tumor
1789	Fibroblast
1790	Tumor
1791	Tumor
1792	Tumor
1793	Others
1794	Fibroblast
1795	Tumor
1796	Tumor
1797	Fibroblast
1798	Others
1800	Tumor
1801	Tumor
1802	Others
1803	Others
1804	Others
1805	Tumor
1806	Tumor
1807	Macrophage
1808	Others
1809	Fibroblast
1810	Others
1811	Tumor
1812	Others
1813	Tumor
1814	Others
1815	Tumor
1816	Tumor
1817	Tumor
1818	Fibroblast
1819	Tumor
1820	Tumor
1821	Tumor
1822	Tumor
1823	Tumor
1824	Tumor
1825	Tumor
1826	Tumor
1827	Tumor
1828	Tumor
1829	Tumor
1830	Tumor
1831	Tumor
1832	Others
1833	Tumor
1835	Tumor
1836	Tumor
1838	Fibroblast
1839	Tumor
1841	Tumor
1842	Tumor
1843	Tumor
1844	Tumor
1845	Others
1846	Tumor
1847	Tumor
1848	Macrophage
1849	Tumor
1850	Macrophage
1851	Tumor
1852	Macrophage
1853	Tumor
1854	Others
1855	Fibroblast
1856	Fibroblast
1857	Tumor
1858	Others
1859	Tumor
1860	Tumor
1861	Fibroblast
1862	EndoImmune
1863	Others
1864	Tumor
1865	Tumor
1866	Tumor
1867	Others
1868	Tumor
1869	Tumor
1870	Tumor
1871	Tumor
1872	Fibroblast
1873	Tumor
1874	Fibroblast
1875	Tumor
1876	Tumor
1877	Tumor
1878	Others
1879	Others
1880	Tumor
1881	Tumor
1882	Tumor
1883	Fibroblast
1884	Tumor
1885	Tumor
1886	Macrophage
1887	Others
1888	Others
1889	Others
1890	Fibroblast
1891	Tumor
1892	Tumor
1893	Fibroblast
1894	Others
1895	Fibroblast
1896	Tumor
1897	Others
1898	Tumor
1899	Tumor
1900	Tumor
1901	Tumor
1902	Others
1903	Fibroblast
1904	Others
1905	Others
1906	Macrophage
1907	Fibroblast
1908	Tumor
1909	Tumor
1910	Fibroblast
1911	Tumor
1913	Others
1914	Tumor
1915	Tumor
1916	Tumor
1917	Tumor
1918	Tumor
1919	Fibroblast
1920	Others
1922	Tumor
1923	Tumor
1924	Macrophage
1925	Tumor
1926	Others
1927	Tumor
1929	Others
1930	Tumor
1931	Tumor
1933	Tumor
1934	Tumor
1935	Tumor
1936	Tumor
1938	Tumor
1939	Macrophage
1940	Fibroblast
1941	Macrophage
1942	Others
1943	Others
1944	Tumor
1945	Tumor
1946	Fibroblast
1947	Tumor
1948	Tumor
1949	Tumor
1950	Tumor
1951	Fibroblast
1952	Others
1953	Others
1954	Tumor
1955	Tumor
1956	Tumor
1957	Tumor
1958	Tumor
1959	Others
1960	Tumor
1961	Tumor
1962	Others
1963	Others
1964	Tumor
1965	Tumor
1966	Tumor
1967	Tumor
1968	Others
1969	Tumor
1970	Tumor
1971	Tumor
1972	Others
1973	Tumor
1974	Tumor
1975	Others
1976	Macrophage
1977	Tumor
1978	Tumor
1979	Others
1980	Tumor
1981	Macrophage
1982	Tumor
1983	Others
1984	Others
1985	Tumor
1987	Others
1988	Tumor
1989	Tumor
1990	Tumor
1991	Tumor
1993	Tumor
1994	Others
1995	Fibroblast
1996	Fibroblast
1997	Tumor
1998	Tumor
2000	Others
2001	Others
2002	Tumor
2003	Tumor
2004	Tumor
2005	Others
2006	Tumor
2007	Tumor
2008	Tumor
2009	Tumor
2010	Tumor
2011	Tumor
2012	Tumor
2013	Tumor
2014	Tumor
2015	Tumor
2016	Others
2017	Tumor
2018	Tumor
2019	Tumor
2020	Tumor
2021	Macrophage
2022	Fibroblast
2023	Tumor
2024	Others
2025	Macrophage
2026	Tumor
2027	Tumor
2028	Tumor
2029	Tumor
2030	Others
2031	Tumor
2032	Others
2033	Macrophage
2034	Tumor
2035	Tumor
2036	Tumor
2037	Tumor
2038	Macrophage
2039	Others
2040	Tumor
2041	Tumor
2042	Tumor
2043	Tumor
2044	Tumor
2045	Tumor
2046	Tumor
2047	Tumor
2048	Tumor
2049	Others
2050	Others
2051	Tumor
2052	Tumor
2053	Tumor
2054	Others
2055	Tumor
2056	Others
2057	Tumor
2058	Tumor
2059	Tumor
2060	Others
2061	Tumor
2062	Tumor
2063	Tumor
2064	Tumor
2065	Tumor
2066	Tumor
2067	Tumor
2068	Others
2069	Tumor
2070	Tumor
2071	Others
2072	Tumor
2073	Tumor
2074	Tumor
2075	Others
2076	Tumor
2077	Tumor
2078	Tumor
2079	Tumor
2080	Tumor
2081	Others
2082	Tumor
2083	Tumor
2084	Tumor
2085	Tumor
2086	EndoImmune
2087	Fibroblast
2088	Tumor
2089	Tumor
2090	Others
2091	Others
2092	Tumor
2093	Tumor
2094	Tumor
2095	Tumor
2096	Tumor
2097	Tumor
2098	Tumor
2099	Tumor
2100	Tumor
2101	Tumor
2102	Tumor
2103	Tumor
2104	Others
2105	Others
2106	Tumor
2107	Tumor
2108	Tumor
2109	Tumor
2110	Tumor
2111	Tumor
2112	Tumor
2113	Others
2114	Tumor
2115	Tumor
2116	Tumor
2117	Tumor
2118	Tumor
2119	Tumor
2120	Tumor
2121	Tumor
2122	Tumor
2123	Tumor
2124	Tumor
2125	Others
2126	Tumor
2127	Tumor
2128	Tumor
2129	Tumor
2130	Tumor
2131	Tumor
2132	Tumor
2133	Tumor
2134	Tumor
2135	Tumor
2136	Tumor
2137	Tumor
2138	Tumor
2139	Others
2140	Macrophage
2141	Others
2142	Tumor
2143	Tumor
2144	Tumor
2145	Tumor
2146	Tumor
2147	Tumor
2148	Tumor
2149	Tumor
2150	Tumor
2151	Tumor
2152	Tumor
2153	Tumor
2154	Tumor
2155	Tumor
2156	Tumor
2157	EndoImmune
2158	Tumor
2159	Tumor
2160	Tumor
2161	Tumor
2162	Tumor
2163	Tumor
2164	Tumor
2165	Tumor
2166	Tumor
2167	Macrophage
2168	Tumor
2169	Tumor
2170	Tumor
2171	Tumor
2172	Tumor
2173	Tumor
2174	Others
2175	Tumor
2176	Tumor
2177	Tumor
2178	Tumor
2179	Others
2180	Macrophage
2181	Tumor
2182	Tumor
2183	Tumor
2184	Tumor
2185	Tumor
2186	Macrophage
2187	Macrophage
2188	Fibroblast
2189	Others
2190	Others
2191	Others
2192	Fibroblast
2193	Fibroblast
2194	EndoImmune
2195	Fibroblast
2196	Others
2197	Others
2198	EndoImmune
2199	Others
2200	Others
2201	Others
2202	Others
2203	Others
2204	Others
2206	Tumor
2207	Fibroblast
2208	Tumor
2210	Tumor
2211	Fibroblast
2212	Fibroblast
2213	Others
2214	Others
2215	Macrophage
2216	Tumor
2217	Macrophage
2218	Others
2219	Tumor
2220	Others
2221	Others
2222	Fibroblast
2223	Tumor
2224	Fibroblast
2225	Macrophage
2226	Fibroblast
2227	Others
2228	Macrophage
2229	Others
2230	Tumor
2231	Fibroblast
2232	Tumor
2233	Tumor
2234	Others
2235	Tumor
2236	Fibroblast
2237	Others
2238	Tumor
2240	Tumor
2241	Macrophage
2242	Macrophage
2243	Tumor
2244	Others
2245	Others
2246	Fibroblast
2247	Tumor
2248	Tumor
2249	Tumor
2250	Macrophage
2251	Others
2252	Macrophage
2253	Others
2254	Tumor
2255	Tumor
2256	Others
2257	Macrophage
2258	Tumor
2259	Others
2260	Others
2261	Others
2262	Macrophage
2263	Others
2264	Tumor
2265	Tumor
2266	Others
2267	Tumor
2268	Tumor
2269	Tumor
2270	Tumor
2271	Tumor
2272	Others
2273	Tumor
2274	Tumor
2275	Tumor
2276	Others
2277	Others
2278	EndoImmune
2279	EndoImmune
2280	Tumor
2281	Others
2282	EndoImmune
2283	Others
2284	Others
2285	Tumor
2286	EndoImmune
2287	EndoImmune
2288	Others
2289	Others
2290	EndoImmune
2291	Others
2292	Macrophage
2293	Others
2294	Macrophage
2295	Macrophage
2296	Macrophage
2297	Macrophage
2298	Others
2299	Fibroblast
2300	Macrophage
2301	Others
2302	Tumor
2303	Macrophage
2304	Others
2305	Macrophage
2306	Fibroblast
2307	Others
2308	Others
2309	Others
2310	Others
2311	EndoImmune
2312	Tumor
2313	Tumor
2314	Tumor
2316	Tumor
2317	Tumor
2318	Others
2319	Fibroblast
2320	Others
2321	Fibroblast
2322	Others
2323	Tumor
2324	Fibroblast
2325	Others
2326	EndoImmune
2327	Tumor
2328	Fibroblast
2329	Macrophage
2330	Others
2331	Others
2332	Tumor
2333	Fibroblast
2335	Others
2336	Tumor
2337	Others
2338	Tumor
2339	Others
2341	Others
2342	Others
2343	Others
2345	Others
2346	Others
2347	Fibroblast
2348	Others
2349	Others
2350	Tumor
2352	Others
2353	Others
2354	Macrophage
2355	Others
2356	Others
2357	Others
2358	Others
2359	Others
2360	Tumor
2361	Others
2362	Others
2363	Others
2364	Others
2365	Others
2366	Others
2367	Others
2368	EndoImmune
2369	Macrophage
2371	Others
2372	Fibroblast
2373	Others
2374	Macrophage
2376	Others
2377	Tumor
2379	Others
2380	Others
2381	Tumor
2382	Others
2383	Macrophage
2384	Others
2385	Others
2386	Tumor
2387	Others
2388	Fibroblast
2389	Macrophage
2390	Others
2391	Fibroblast
2392	Others
2393	Others
2394	Others
2395	Fibroblast
2396	Others
2397	Tumor
2398	Tumor
2399	Others
2400	Tumor
2401	Tumor
2402	Others
2403	Tumor
2407	Others
2408	Tumor
2409	Others
2410	EndoImmune
2411	Tumor
2412	Others
2414	Tumor
2415	Others
2416	Tumor
2417	Others
2418	Others
2419	Others
2420	Tumor
2421	Others
2422	Tumor
2423	Others
2424	Others
2425	Others
2426	Others
2427	Tumor
2428	Tumor
2429	Others
2430	Tumor
2431	Tumor
2432	Others
2433	Tumor
2434	Others
2435	Others
2436	Tumor
2437	Tumor
2439	Tumor
2440	Tumor
2441	Tumor
2442	Tumor
2443	Tumor
2444	Tumor
2445	Others
2446	Macrophage
2447	Others
2448	Tumor
2449	Others
2450	Others
2451	Tumor
2452	Others
2453	Others
2454	Tumor
2455	Tumor
2456	Tumor
2457	Others
2458	Others
2459	Others
2460	Others
2461	Tumor
2462	Others
2463	Tumor
2464	Others
2465	Others
2466	Others
2467	Others
2468	Others
2469	Tumor
2470	Others
2471	Tumor
2472	Tumor
2473	Tumor
2474	Tumor
2475	Tumor
2476	Others
2477	Others
2478	Others
2479	Tumor
2480	Tumor
2481	Tumor
2482	Tumor
2483	Tumor
2484	Tumor
2485	Tumor
2486	Tumor
2487	Tumor
2488	Tumor
2489	Others
2490	Others
2491	Tumor
2492	Tumor
2493	Tumor
2494	Others
2495	Tumor
2496	Others
2497	Tumor
2498	Tumor
2499	Others
2500	Tumor
2501	Macrophage
2502	Tumor
2503	Others
2504	Tumor
2505	Tumor
2506	Macrophage
2507	Tumor
2508	Others
2509	Tumor
2510	Tumor
2511	Tumor
2512	Tumor
2513	Others
2514	Fibroblast
2515	Others
2516	Tumor
2517	Others
2518	Others
2519	Others
2520	Macrophage
2521	Tumor
2522	Others
2523	Macrophage
2524	Macrophage
2525	Others
2526	Tumor
2527	Others
2528	Others
2529	Tumor
2530	Others
2531	Tumor
2532	Tumor
2533	Others
2534	Tumor
2535	Others
2536	Others
2537	Others
2538	Tumor
2539	Others
2540	Others
2541	Tumor
2542	Others
2543	Tumor
2544	Others
2545	Others
2546	Others
2547	Tumor
2548	Others
2549	Others
2550	Tumor
2551	Others
2552	Others
2553	Others
2554	Tumor
2555	Others
2556	Others
2557	Others
2558	Others
2559	Tumor
2560	Others
2561	Tumor
2562	Tumor
2563	Tumor
2564	Others
2565	Tumor
2566	Others
2567	Others
2568	Others
2569	EndoImmune
2570	Tumor
2571	Others
2572	Others
2573	Tumor
2574	Others
2575	Others
2576	Others
2577	Macrophage
2578	Others
2579	Fibroblast
2580	Tumor
2581	Others
2582	Others
2583	Others
2584	Others
2585	EndoImmune
2586	Others
2587	Others
2588	Others
2589	Others
2590	Others
2591	Others
2592	Others
2593	Tumor
2594	Others
2595	Others
2596	EndoImmune
2597	Others
2598	Others
2599	Others
2600	Others
2601	Others
2602	Macrophage
2603	Others
2604	Others
2605	Others
2606	Others
2607	Macrophage
2608	Others
2609	Others
2610	Others
2611	Others
2612	Macrophage
2613	Others
2614	Others
2615	Others
2616	Others
2617	Tumor
2618	Fibroblast
2619	Others
2620	Others
2621	Others
2622	Others
2623	Others
2624	Others
2625	Tumor
2626	Others
2627	Others
2628	Others
2629	Others
2630	Tumor
2631	Others
2632	Others
2633	Others
2634	Others
2635	Others
2636	Macrophage
2638	Others
2639	Others
2640	Others
2641	Macrophage
2642	Tumor
2643	EndoImmune
2644	Others
2645	Others
2646	Others
2647	Others
2648	Others
2649	Tumor
2650	Others
2651	Others
2652	Tumor
2653	EndoImmune
2654	Others
2655	Others
2656	Others
2657	Fibroblast
2658	Others
2661	Others
2662	Others
2664	EndoImmune
2665	Fibroblast
2666	Others
2667	Tumor
2668	Others
2669	Others
2670	EndoImmune
2671	Others
2672	Others
2673	Others
2674	Macrophage
2675	Tumor
2676	Macrophage
2677	Others
2678	Others
2679	Others
2680	Others
2681	Tumor
2682	Others
2683	Others
2684	Others
2685	Macrophage
2686	Others
2687	Others
2688	Others
2690	Others
2691	Others
2692	Others
2693	Tumor
2695	Others
2697	Others
2698	Tumor
2699	Tumor
2700	Tumor
2701	Others
2702	Others
2703	Tumor
2704	Others
2705	EndoImmune
2706	Macrophage
2707	Tumor
2708	Others
2709	Others
2710	EndoImmune
2711	Others
2712	Tumor
2713	Tumor
2714	Others
2715	Macrophage
2716	Others
2717	Tumor
2718	Others
2719	Tumor
2720	Others
2721	Others
2722	Others
2723	Others
2724	Others
2725	Others
2726	Others
2727	Others
2728	Others
2729	EndoImmune
2730	Tumor
2731	Macrophage
2732	Others
2733	Others
2734	Macrophage
2735	Tumor
2736	Others
2737	Others
2738	EndoImmune
2739	Others
2740	Tumor
2741	Others
2742	Others
2743	Tumor
2744	Others
2745	Others
2746	Others
2747	EndoImmune
2748	Others
2749	Others
2750	Others
2751	Others
2752	Tumor
2753	Others
2754	Others
2755	Macrophage
2756	Others
2757	Tumor
2758	Others
2759	Others
2760	Tumor
2761	Others
2762	Others
2763	Macrophage
2764	Fibroblast
2765	Others
2766	Tumor
2767	Others
2768	Others
2769	Others
2770	Others
2771	Tumor
2773	Others
2774	Others
2775	Tumor
2776	Others
2777	Others
2778	Macrophage
2779	Others
2780	EndoImmune
2782	Others
2783	Tumor
2784	Macrophage
2785	Tumor
2786	Tumor
2787	Others
2788	Others
2789	Others
2790	Others
2791	Others
2792	Others
2793	Others
2794	Others
2795	EndoImmune
2796	Tumor
2797	Others
2798	Others
2799	Tumor
2800	Others
2801	Macrophage
2803	Tumor
2804	Others
2805	Others
2806	Others
2807	Others
2808	Tumor
2809	Others
2810	Others
2811	Tumor
2812	Macrophage
2813	Tumor
2814	Others
2815	Tumor
2816	Tumor
2817	Tumor
2818	Others
2819	Macrophage
2820	Tumor
2821	Tumor
2822	Others
2823	Others
2824	Others
2825	EndoImmune
2826	Others
2827	Tumor
2828	Others
2829	Others
2830	Tumor
2831	Others
2832	Others
2833	Others
2834	Macrophage
2835	Tumor
2836	Tumor
2837	Others
2838	Others
2839	Others
2840	Tumor
2841	Others
2842	Others
2843	Tumor
2844	Others
2845	Others
2846	Others
2847	Others
2848	Tumor
2849	Others
2850	Others
2851	Others
2852	Tumor
2853	Others
2854	Others
2855	Others
2856	Others
2857	Others
2858	Others
2859	Tumor
2860	Others
2861	Others
2862	Others
2863	Others
2864	Others
2865	Others
2866	Tumor
2867	Others
2868	Others
2869	Tumor
2870	Others
2871	Others
2872	Tumor
2873	Others
2874	Others
2875	Tumor
2876	Macrophage
2877	Macrophage
2878	Tumor
2879	Others
2880	Others
2881	Tumor
2882	Others
2883	Others
2884	Others
2885	Tumor
2886	Tumor
2887	Tumor
2888	Tumor
2889	Tumor
2890	Tumor
2891	Tumor
2892	Tumor
2893	Tumor
2894	Tumor
2895	Tumor
2896	Tumor
2897	Tumor
2898	Tumor
2899	Tumor
2900	Tumor
2901	Tumor
2902	Tumor
2903	Others
2904	Tumor
2905	Tumor
2906	Tumor
2907	Others
2908	Others
2909	Tumor
2910	Tumor
2911	Others
2912	Tumor
2913	Tumor
2914	Others
2915	Others
2916	Tumor
2917	Tumor
2918	Others
2919	Tumor
2920	Macrophage
2921	Others
2922	Others
2923	Others
2924	EndoImmune
2925	Others
2926	Others
2927	Others
2928	Others
2929	Others
2930	Others
2931	Others
2932	Others
2933	Others
2934	Tumor
2935	Others
2936	Others
2937	Others
2938	Others
2939	Others
2940	Tumor
2941	Others
2942	Others
2943	Tumor
2944	Others
2945	Tumor
2946	Others
2947	Tumor
2948	Others
2949	Tumor
2950	Others
2951	Others
2952	Tumor
2953	Tumor
2954	Tumor
2955	Others
2956	Tumor
2957	Others
2958	Tumor
2959	Others
2960	Others
2961	Tumor
2962	EndoImmune
2963	Others
2964	Others
2965	Tumor
2966	Others
2967	Tumor
2968	Others
2969	Others
2970	Others
2971	Others
2972	Tumor
2973	Others
2974	Others
2975	Others
2976	Others
2977	Tumor
2978	Tumor
2979	Others
2980	Others
2981	Others
2982	Tumor
2983	Others
2984	EndoImmune
2985	Others
2986	Others
2987	Others
2988	Others
2989	Tumor
2990	Others
2991	Tumor
2992	Tumor
2993	Tumor
2994	Tumor
2995	Others
2996	Tumor
2997	Tumor
2998	Tumor
2999	Tumor
3000	Others
3001	Others
3002	Tumor
3003	Tumor
3004	Tumor
3005	Others
3006	Tumor
3007	Others
3008	Others
3009	Macrophage
3010	Others
3011	Others
3012	Tumor
3013	Tumor
3014	Others
3015	Tumor
3016	Others
3017	Tumor
3018	Tumor
3019	Tumor
3020	Others
3021	Tumor
3022	Tumor
3023	Others
3024	Tumor
3025	Others
3026	Others
3027	Others
3028	Macrophage
3029	Tumor
3030	Others
3031	Others
3032	Tumor
3033	Others
3034	Others
3035	Others
3036	Tumor
3037	Tumor
3038	Tumor
3039	Others
3040	Tumor
3041	Others
3042	Others
3043	Tumor
3044	Others
3045	Others
3046	Others
3047	Macrophage
3049	Others
3050	Tumor
3051	Tumor
3052	Tumor
3054	Others
3055	Tumor
3058	Tumor
3061	Others
3062	Others
3063	Others
3066	Others
3067	Others
3068	Tumor
3069	Others
3071	Others
3072	Others
3073	Others
3074	Tumor
3075	Tumor
3076	Others
3077	Others
3078	Others
3079	Others
3080	Others
3081	Others
3082	Others
3083	Others
3084	Others
3085	Tumor
3086	Tumor
3087	Others
3088	Tumor
3089	Tumor
3090	Tumor
3091	Tumor
3092	Others
3093	Others
3094	Others
3095	Tumor
3096	Tumor
3097	Others
3098	Others
3099	Tumor
3100	Tumor
3101	Tumor
3102	Others
3103	Others
3104	Tumor
3105	Tumor
3106	Tumor
3107	Others
3108	Tumor
3110	Tumor
3111	Tumor
3112	Others
3113	Tumor
3114	Others
3115	Macrophage
3116	Others
3117	Others
3118	Tumor
3120	Others
3121	Others
3122	Tumor
3123	Tumor
3124	Others
3125	Others
3126	Tumor
3127	Others
3128	Others
3129	Tumor
3130	Tumor
3131	Tumor
3132	Others
3133	Others
3134	Tumor
3135	Tumor
3136	Others
3137	Macrophage
3138	Tumor
3139	Tumor
3140	Others
3141	Others
3142	Tumor
3143	Tumor
3144	Others
3145	Tumor
3146	Others
3147	Tumor
3148	Others
3149	Others
3150	Others
3151	Tumor
3152	Tumor
3153	Others
3154	Tumor
3155	Tumor
3156	Tumor
3157	Tumor
3158	Fibroblast
3159	Tumor
3160	Tumor
3161	Macrophage
3162	Others
3163	Others
3164	Tumor
3165	Tumor
3166	Tumor
3167	Tumor
3168	Others
3169	Tumor
3170	Others
3171	Tumor
3172	Tumor
3173	Tumor
3174	Others
3175	Others
3176	Others
3177	EndoImmune
3178	Macrophage
3179	Tumor
3180	Tumor
3181	Others
3182	Tumor
3183	Others
3184	Tumor
3185	Tumor
3186	Others
3187	Others
3188	Others
3189	Tumor
3190	Others
3191	Tumor
3192	Tumor
3193	Tumor
3194	Others
3195	Others
3196	Others
3197	Tumor
3198	Tumor
3199	Tumor
3200	Others
3201	Others
3202	Others
3203	Tumor
3204	Others
3205	EndoImmune
3206	Others
3207	Others
3208	Others
3209	Others
3210	Tumor
3211	Others
3212	Tumor
3213	Tumor
3214	Others
3215	Tumor
3216	EndoImmune
3217	Others
3218	Others
3219	Tumor
3220	EndoImmune
3222	Macrophage
3223	Others
3224	Macrophage
3225	EndoImmune
3226	Macrophage
3227	Others
3228	Macrophage
3229	Others
3230	Others
3231	Tumor
3232	Others
3233	Others
3234	Others
3235	Others
3236	Others
3237	Tumor
3238	Others
3239	EndoImmune
3240	Others
3241	Tumor
3242	Others
3243	Tumor
3244	Tumor
3245	Others
3246	Macrophage
3247	Others
3248	EndoImmune
3249	Others
3250	Tumor
3251	Tumor
3252	Others
3253	Others
3254	Others
3255	Macrophage
3256	Others
3257	Others
3258	Others
3259	Tumor
3260	Tumor
3261	Tumor
3262	Others
3263	Others
3264	Tumor
3265	Tumor
3266	Tumor
3267	Others
3268	Others
3269	Tumor
3270	Others
3271	Others
3272	Macrophage
3273	Others
3274	Tumor
3275	Tumor
3276	Macrophage
3277	Tumor
3278	Others
3279	Others
3280	Others
3281	Tumor
3282	Others
3283	Tumor
3284	Others
3285	Others
3286	Others
3287	Tumor
3288	Tumor
3289	Others
3290	Others
3291	Others
3292	Tumor
3293	Others
3294	Others
3295	Others
3296	Others
3297	Others
3298	Others
3299	Others
3300	Others
3301	Tumor
3302	Others
3303	Tumor
3304	Tumor
3305	Others
3306	EndoImmune
3307	Tumor
3308	Tumor
3309	Tumor
3310	Others
3311	Others
3312	Others
3313	Others
3315	Tumor
3316	Tumor
3317	Others
3318	Others
3319	Others
3320	Others
3321	Others
3322	Tumor
3323	Others
3324	Others
3325	Others
3326	Others
3327	Others
3328	Others
3329	Others
3330	Others
3331	Others
3332	Tumor
3333	Others
3334	Others
3335	Macrophage
3336	Others
3337	Others
3338	Others
3339	Tumor
3340	Others
3341	Others
3342	Tumor
3343	Others
3344	Others
3345	Others
3346	Tumor
3347	Others
3348	Others
3350	Others
3351	Tumor
3352	Others
3353	Others
3354	Tumor
3355	Others
3356	Tumor
3357	Tumor
3358	Others
3359	Tumor
3360	Macrophage
3361	Tumor
3362	Others
3363	Tumor
3364	Others
3365	Others
3366	Others
3367	Tumor
3368	Others
3369	Others
3370	Others
3371	Others
3372	Others
3373	Others
3374	Others
3375	Macrophage
3376	Others
3377	Others
3378	Tumor
3379	Others
3380	Tumor
3381	Others
3382	Others
3383	Tumor
3385	Tumor
3386	Others
3387	Others
3388	Macrophage
3389	Tumor
3390	Others
3391	Tumor
3392	Macrophage
3393	Tumor
3394	Tumor
3395	Others
3396	Tumor
3397	Tumor
3399	Others
3400	Others
3401	Others
3402	Others
3403	Others
3404	Tumor
3405	Tumor
3406	Tumor
3407	Tumor
3408	Others
3409	Tumor
3410	Others
3411	Tumor
3412	Others
3413	Others
3414	Tumor
3416	Others
3417	Tumor
3418	Tumor
3419	Tumor
3420	Others
3421	Others
3423	Others
3424	Tumor
3425	Others
3426	Tumor
3427	Tumor
3428	Tumor
3429	Tumor
3430	Tumor
3431	Tumor
3432	Tumor
3433	Others
3434	Others
3435	Others
3436	Others
3437	Others
3438	Macrophage
3439	Tumor
3440	Tumor
3441	Others
3442	Others
3443	Others
3444	Others
3445	Others
3446	Others
3447	Macrophage
3448	Others
3449	Others
3450	Others
3451	Others
3452	Others
3453	Tumor
3455	Tumor
3456	Others
3457	Macrophage
3458	Tumor
3459	Tumor
3460	Others
3461	Tumor
3462	Tumor
3463	Others
3464	Tumor
3465	Tumor
3466	Others
3467	Macrophage
3468	Others
3470	Tumor
3471	Others
3472	Others
3473	Others
3474	Others
3475	Tumor
3476	Tumor
3477	Others
3478	Others
3479	Others
3480	Tumor
3481	Tumor
3482	Tumor
3483	EndoImmune
3484	Macrophage
3485	Others
3486	Tumor
3487	Others
3488	Others
3489	Others
3490	Others
3491	Others
3492	Tumor
3493	Tumor
3494	Others
3495	EndoImmune
3496	Others
3497	Others
3498	Others
3499	Tumor
3500	Macrophage
3501	Others
3502	EndoImmune
3503	Others
3504	Others
3505	Tumor
3506	Others
3507	Others
3508	EndoImmune
3510	Others
3511	Tumor
3512	Tumor
3513	Others
3514	Others
3515	Others
3516	Tumor
3517	Others
3518	EndoImmune
3519	Others
3520	Others
3521	Others
3522	Others
3523	Tumor
3524	Others
3525	Macrophage
3526	EndoImmune
3527	Others
3528	Others
3530	Tumor
3531	Others
3532	Others
3533	Macrophage
3534	Tumor
3535	Others
3536	Others
3537	Macrophage
3538	Tumor
3539	Others
3540	Others
3541	Others
3542	Others
3543	EndoImmune
3544	Fibroblast
3545	Others
3546	Others
3547	Others
3548	Others
3549	Others
3550	Fibroblast
3551	Others
3552	Others
3553	Others
3554	Others
3555	Tumor
3556	Others
3557	Others
3558	Macrophage
3559	Others
3560	Others
3561	Others
3562	Others
3563	Tumor
3564	Macrophage
3565	Tumor
3566	Others
3567	Others
3568	Others
3569	Macrophage
3570	Others
3571	Others
3572	Fibroblast
3573	Others
3574	Others
3575	Others
3576	Others
3577	Others
3578	Tumor
3579	Others
3580	Others
3581	Others
3582	Others
3583	Others
3584	Others
3585	Others
3586	Others
3587	Others
3588	Others
3589	Others
3590	Macrophage
3591	Others
3592	Others
3593	Others
3594	Others
3595	Tumor
3596	Tumor
3597	Others
3598	Others
3599	Others
3600	Others
3601	Others
3602	Others
3603	Fibroblast
3604	Others
3605	Macrophage
3606	Macrophage
3607	Others
3608	Others
3609	Tumor
3610	Others
3611	EndoImmune
3612	Others
3613	Others
3614	Others
3615	Others
3616	Others
3617	Others
3618	Others
3619	Tumor
3620	Others
3621	Macrophage
3622	Others
3623	Others
3624	Tumor
3625	Tumor
3626	Others
3627	Others
3628	Fibroblast
3629	Others
3630	Fibroblast
3631	Others
3632	Others
3633	Fibroblast
3634	Fibroblast
3635	Others
3636	Others
3637	Tumor
3638	Tumor
3639	Others
3640	Macrophage
3641	Others
3642	Others
3643	Macrophage
3644	Tumor
3645	Others
3646	Others
3647	Others
3648	Tumor
3649	Others
3650	Others
3651	Others
3653	Others
3654	Others
3655	Others
3656	Others
3657	Others
3658	Others
3659	Others
3660	Fibroblast
3661	Fibroblast
3662	Macrophage
3663	Others
3664	Others
3665	Fibroblast
3666	Others
3667	Others
3668	Others
3669	Tumor
3670	Tumor
3671	Tumor
3672	Others
3673	Tumor
3674	Others
3675	Others
3676	Tumor
3677	Tumor
3678	Others
3679	Others
3680	Others
3681	Others
3682	Fibroblast
3683	Others
3684	Fibroblast
3685	Fibroblast
3686	Others
3687	Macrophage
3688	Fibroblast
3689	Fibroblast
3690	Tumor
3691	Others
3692	Others
3693	Others
3694	Macrophage
3695	Tumor
3696	Others
3697	Fibroblast
3698	Fibroblast
3699	Others
3700	Others
3701	Tumor
3702	Fibroblast
3703	Fibroblast
3704	Tumor
3705	Tumor
3706	Others
3707	Fibroblast
3708	Others
3709	Others
3710	Others
3711	Others
3712	Fibroblast
3713	Others
3714	Tumor
3715	Fibroblast
3716	Others
3717	Others
3718	Others
3719	Tumor
3720	Fibroblast
3721	Tumor
3722	Others
3723	Tumor
3724	Others
3725	Others
3726	Others
3727	Others
3728	Others
3729	Fibroblast
3730	Others
3731	Others
3732	Others
3733	Tumor
3734	Others
3735	Tumor
3736	Others
3737	Others
3738	Fibroblast
3739	Others
3740	Others
3741	Fibroblast
3742	Others
3743	Others
3744	Others
3745	Tumor
3746	Fibroblast
3747	Tumor
3748	Others
3749	Fibroblast
3750	Macrophage
3751	Others
3752	Tumor
3753	Others
3754	Others
3755	Others
3756	Tumor
3757	EndoImmune
3758	Fibroblast
3759	Others
3760	Others
3762	Others
3763	Others
3764	Others
3765	Others
3766	Others
3767	Others
3768	Tumor
3769	EndoImmune
3770	Others
3771	Fibroblast
3772	Fibroblast
3773	Fibroblast
3774	Others
3775	Others
3776	Tumor
3777	Macrophage
3778	Others
3779	Macrophage
3780	Fibroblast
3781	Macrophage
3782	Tumor
3783	Others
3784	Others
3785	Others
3786	Others
3787	Others
3788	Others
3789	Tumor
3790	Others
3791	Others
3792	Others
3793	Others
3794	Others
3795	Fibroblast
3797	Others
3798	Tumor
3799	Others
3800	Others
3801	Others
3802	Others
3803	Others
3804	Tumor
3805	Tumor
3806	Fibroblast
3807	Tumor
3808	Fibroblast
3809	Fibroblast
3810	Tumor
3811	Others
3812	Others
3813	Tumor
3814	Fibroblast
3815	Tumor
3816	Tumor
3817	Fibroblast
3818	Fibroblast
3819	Fibroblast
3820	Tumor
3821	Tumor
3822	Macrophage
3823	Others
3824	Others
3825	Others
3826	Tumor
3827	Fibroblast
3828	Others
3829	Others
3830	Others
3831	Macrophage
3832	Fibroblast
3833	Others
3834	Others
3835	Others
3836	Fibroblast
3837	Others
3838	Others
3839	Others
3840	Fibroblast
3841	Others
3842	Fibroblast
3843	Fibroblast
3844	Others
3845	Others
3846	Fibroblast
3847	Others
3848	Others
3849	Tumor
3850	Macrophage
3851	Others
3852	Others
3853	Tumor
3854	Fibroblast
3855	Macrophage
3856	Tumor
3857	Others
3858	Macrophage
3859	Others
3860	Fibroblast
3861	Others
3862	Others
3863	Others
3864	Others
3865	Macrophage
3866	Others
3867	Others
3868	Others
3869	Macrophage
3870	Others
3871	Others
3872	Others
3873	Fibroblast
3874	Fibroblast
3875	Others
3876	Others
3877	Others
3878	Others
3879	Tumor
3880	Macrophage
3881	Fibroblast
3882	Fibroblast
3883	Others
3884	Tumor
3885	Fibroblast
3886	Macrophage
3887	Fibroblast
3888	Others
3889	Others
3890	Tumor
3891	Tumor
3892	Fibroblast
3893	Others
3894	Tumor
3895	Others
3896	Tumor
3897	Others
3898	Others
3899	Macrophage
3900	Others
3901	Fibroblast
3902	Fibroblast
3903	Fibroblast
3904	Others
3905	Macrophage
3906	Tumor
3907	Tumor
3908	Others
3909	Tumor
3910	Fibroblast
3911	Fibroblast
3912	Others
3913	Tumor
3914	Tumor
3915	Tumor
3916	Others
3917	Others
3918	Others
3919	Tumor
3920	Tumor
3921	Tumor
3922	Others
3923	Tumor
3924	Others
3925	Tumor
3926	Tumor
3927	Tumor
3928	Tumor
3929	Others
3930	Others
3931	Others
3932	Others
3933	Tumor
3934	Others
3935	Others
3936	Macrophage
3937	Others
3938	Tumor
3939	Tumor
3940	Macrophage
3941	Tumor
3942	Tumor
3943	Others
3944	Tumor
3945	Tumor
3946	Others
3947	Tumor
3948	Others
3949	Others
3950	Others
3951	Tumor
3952	Tumor
3953	Tumor
3954	Tumor
3955	Tumor
3956	Tumor
3957	Tumor
3958	Others
3959	Others
3960	Others
3961	Tumor
3962	Others
3963	Tumor
3964	Tumor
3965	Others
3966	Others
3967	Others
3968	Others
3969	Others
3970	Others
3971	Tumor
3972	Tumor
3973	Tumor
3974	Others
3975	Tumor
3976	EndoImmune
3977	Tumor
3978	Others
3979	Others
3980	Others
3981	Others
3982	Others
3983	Tumor
3984	Tumor
3985	Others
3986	Others
3987	Others
3988	Tumor
3989	Others
3990	Others
3991	Others
3992	Tumor
3993	EndoImmune
3994	Others
3995	Others
3996	Tumor
3997	Others
3998	Others
3999	Others
4000	Tumor
4001	Others
4002	Others
4003	Others
4004	Others
4005	Tumor
4006	Tumor
4007	Tumor
4008	Others
4009	Tumor
4010	Tumor
4011	Tumor
4012	Tumor
4013	Others
4014	Tumor
4015	Macrophage
4016	Tumor
4017	Tumor
4018	Tumor
4019	Others
4020	Others
4021	Others
4022	Others
4023	Tumor
4024	Others
4025	Tumor
4026	Others
4027	Tumor
4028	Tumor
4029	Tumor
4030	Tumor
4031	Others
4032	Others
4033	Others
4034	Others
4035	Others
4036	Others
4037	Tumor
4038	Others
4039	Others
4040	Others
4041	Others
4042	Others
4043	Tumor
4044	Tumor
4045	Tumor
4046	Tumor
4047	Others
4048	Others
4049	Others
4050	Others
4051	Others
4052	Tumor
4053	Tumor
4054	Tumor
4055	Tumor
4056	Tumor
4057	Others
4058	Others
4059	Others
4060	Tumor
4061	Others
4062	Others
4063	Others
4064	Others
4065	Others
4066	Tumor
4067	Others
4068	Tumor
4069	Macrophage
4070	Tumor
4071	Others
4072	Tumor
4073	Others
4074	Others
4075	Others
4076	Others
4077	Macrophage
4078	Others
4079	Tumor
4080	Tumor
4081	Others
4082	Others
4083	Others
4084	Others
4085	Others
4086	Others
4087	Tumor
4088	Tumor
4089	Tumor
4090	EndoImmune
4091	Tumor
4092	Others
4093	Others
4094	Fibroblast
4095	Tumor
4096	Others
4097	Others
4098	Others
4099	Others
4100	Others
4101	Tumor
4102	Others
4103	Others
4104	Others
4105	Others
4106	Others
4107	Tumor
4108	Others
4109	Others
4110	Tumor
4111	EndoImmune
4112	Tumor
4113	Others
4114	Others
4115	Others
4116	Others
4117	Others
4118	Others
4119	Others
4120	Fibroblast
4121	Tumor
4122	Others
4123	Fibroblast
4124	Tumor
4125	Others
4126	Fibroblast
4127	Tumor
4128	Fibroblast
4129	Others
4130	Tumor
4131	Fibroblast
4132	Fibroblast
4133	Others
4134	Fibroblast
4135	Others
4136	Tumor
4137	Others
4138	Others
4139	Tumor
4140	Others
4141	Tumor
4142	Tumor
4143	Tumor
4144	Fibroblast
4145	Fibroblast
4146	Tumor
4147	Tumor
4148	Tumor
4149	Tumor
4150	Others
4151	Tumor
4152	Tumor
4153	Others
4154	Others
4155	Tumor
4156	Tumor
4157	Fibroblast
4158	Tumor
4159	Tumor
4160	Tumor
4161	Tumor
4162	Others
4163	Others
4164	Others
4165	Tumor
4166	Others
4167	Others
4168	Tumor
4169	Others
4170	Others
4171	Others
4172	Others
4173	Tumor
4174	Others
4175	Others
4176	Others
4177	Tumor
4178	Fibroblast
4179	Others
4180	Others
4181	Others
4182	Others
4183	Others
4184	Tumor
4185	Fibroblast
4186	Others
4187	Tumor
4188	Fibroblast
4189	Others
4190	Others
4191	Tumor
4192	Fibroblast
4193	Macrophage
4194	Others
4195	Fibroblast
4196	Others
4197	Others
4198	Others
4199	Fibroblast
4200	Others
4201	Tumor
4202	Macrophage
4203	Tumor
4204	Fibroblast
4205	Macrophage
4206	EndoImmune
4207	Macrophage
4208	Others
4209	Macrophage
4210	Tumor
4211	Others
4212	Macrophage
4213	Fibroblast
4214	Fibroblast
4215	Macrophage
4217	Fibroblast
4218	Tumor
4219	Fibroblast
4220	Fibroblast
4221	Fibroblast
4223	Others
4224	Tumor
4225	Others
4226	Others
4227	Fibroblast
4228	Tumor
4229	Tumor
4230	Tumor
4232	Tumor
4234	Others
4235	Fibroblast
4236	Fibroblast
4237	Tumor
4238	Others
4239	Macrophage
4240	Tumor
4241	Fibroblast
4242	Tumor
4243	Others
4244	Fibroblast
4245	Fibroblast
4246	Macrophage
4247	Tumor
4248	Macrophage
4249	Tumor
4250	Others
4251	Tumor
4253	Tumor
4254	Tumor
4255	Tumor
4256	Tumor
4257	Tumor
4258	Others
4259	Tumor
4260	Tumor
4261	Fibroblast
4262	Others
4263	Others
4264	Others
4265	Others
4267	Tumor
4268	Others
4269	Fibroblast
4270	Tumor
4271	Tumor
4273	Others
4274	Tumor
4276	Fibroblast
4277	Tumor
4278	Tumor
4279	Others
4280	Tumor
4281	Tumor
4282	Others
4283	Others
4284	Tumor
4285	Others
4286	Tumor
4287	Macrophage
4288	EndoImmune
4289	Tumor
4290	Macrophage
4291	Tumor
4292	Tumor
4293	Fibroblast
4294	EndoImmune
4295	Tumor
4296	Tumor
4297	Tumor
4298	Tumor
4299	Tumor
4300	Tumor
4301	Tumor
4302	Tumor
4303	Others
4304	Fibroblast
4306	EndoImmune
4307	Tumor
4308	Tumor
4309	EndoImmune
4310	Others
4311	Tumor
4312	Tumor
4313	Tumor
4314	EndoImmune
4315	Others
4316	Tumor
4317	Tumor
4318	EndoImmune
4319	Fibroblast
4320	Macrophage
4321	EndoImmune
4322	Fibroblast
4323	Others
4324	Macrophage
4325	Fibroblast
4326	Macrophage
4327	Fibroblast
4328	Others
4329	Tumor
4330	Fibroblast
4331	Others
4332	EndoImmune
4333	EndoImmune
4334	Macrophage
4335	EndoImmune
4336	EndoImmune
4337	Fibroblast
4338	Others
4339	Fibroblast
4340	Fibroblast
4341	EndoImmune
4342	Fibroblast
4343	EndoImmune
4344	EndoImmune
4345	EndoImmune
4346	Fibroblast
4347	Fibroblast
4348	Fibroblast
4349	EndoImmune
4351	EndoImmune
4352	Others
4353	Fibroblast
4354	Fibroblast
4355	Fibroblast
4356	EndoImmune
4357	Others
4358	Others
4359	Others
4360	Others
4361	Fibroblast
4362	Macrophage
4363	EndoImmune
4364	Fibroblast
4365	EndoImmune
4366	Tumor
4367	Fibroblast
4368	Fibroblast
4369	Tumor
4370	Fibroblast
4371	Tumor
4372	Macrophage
4373	Tumor
4374	Fibroblast
4375	Fibroblast
4376	Macrophage
4377	Fibroblast
4378	Others
4379	Others
4380	Others
4381	Macrophage
4382	Fibroblast
4383	Others
4384	Fibroblast
4385	Fibroblast
4386	Tumor
4387	Others
4388	Tumor
4389	Fibroblast
4392	EndoImmune
4393	Macrophage
4394	Others
4395	Fibroblast
4396	Fibroblast
4397	Others
4398	Fibroblast
4399	Fibroblast
4400	Fibroblast
4401	Tumor
4402	Fibroblast
4403	Fibroblast
4405	Fibroblast
4406	Macrophage
4407	Others
4408	Others
4409	Fibroblast
4410	Fibroblast
4411	Others
4412	Tumor
4413	Fibroblast
4415	Others
4416	Others
4417	Others
4418	Fibroblast
4420	Others
4421	Others
4422	Others
4423	Others
4424	Others
4425	Others
4426	Others
4427	EndoImmune
4430	Tumor
4432	Tumor
4433	Tumor
4435	Macrophage
4436	Others
4439	Tumor
4440	Tumor
4441	Others
4443	Others
4444	Tumor
4445	Tumor
4447	Tumor
4448	Tumor
4451	Tumor
4452	Tumor
4453	Others
4454	Tumor
4456	Others
4457	Tumor
4458	Others
4459	Tumor
4462	Tumor
4463	Tumor
4465	Tumor
4466	EndoImmune
4468	Tumor
4469	Others
4473	EndoImmune
4474	Macrophage
4477	Macrophage
4478	Tumor
4479	Others
4481	Others
4482	Others
4484	Others
4485	Others
4486	Tumor
4488	Others
4489	Tumor
4490	Others
4492	Tumor
4493	Tumor
4494	Tumor
4496	Others
4497	Tumor
4499	Others
4500	Others
4501	Others
4502	Tumor
4503	Tumor
4504	Tumor
4505	Tumor
4506	Tumor
4507	Tumor
4508	Tumor
4509	Tumor
4510	Tumor
4511	EndoImmune
4512	Tumor
4513	Tumor
4514	Tumor
4515	Tumor
4516	Fibroblast
4517	Tumor
4518	Tumor
4519	Others
4520	Tumor
4522	Fibroblast
4523	Others
4525	EndoImmune
4526	Others
4527	Others
4528	Others
4530	Others
4531	Tumor
4535	Macrophage
4536	Tumor
4537	Others
4539	Others
4540	Tumor
4541	Tumor
4542	Others
4543	Tumor
4544	Others
4545	Tumor
4546	Others
4547	Macrophage
4549	Others
4550	Tumor
4553	Others
4554	Tumor
4556	Others
4557	Others
4558	Others
4559	Tumor
4560	Others
4561	Tumor
4564	Others
4565	Others
4566	Others
4567	Macrophage
4568	Others
4569	Others
4570	Others
4572	Tumor
4574	Fibroblast
4577	Others
4580	Macrophage
4581	Others
4582	Others
4583	Others
4584	Tumor
4585	Tumor
4586	Fibroblast
4587	Others
4588	Others
4589	Others
4590	Tumor
4591	Tumor
4592	Others
4593	Tumor
4594	Others
4595	Tumor
4596	Others
4597	Others
4598	Others
4599	Others
4600	Others
4601	Macrophage
4602	Tumor
4603	Tumor
4604	Others
4605	Others
4606	Tumor
4607	Macrophage
4608	Macrophage
4609	Others
4610	Others
4611	Tumor
4612	Tumor
4613	Others
4614	Others
4615	Others
4616	Tumor
4617	Macrophage
4618	Tumor
4619	Macrophage
4620	Others
4621	Others
4622	Others
4623	Tumor
4624	Tumor
4625	Others
4626	Others
4627	Tumor
4628	Others
4629	Tumor
4630	Others
4631	Tumor
4632	Tumor
4633	Others
4634	Others
4635	Others
4636	Others
4637	Others
4638	Tumor
4639	Others
4640	Tumor
4641	Others
4642	Tumor
4643	Tumor
4644	Tumor
4645	Others
4646	Macrophage
4648	Tumor
4649	Others
4650	Others
4651	Tumor
4652	Others
4653	Tumor
4654	Others
4655	Others
4656	Tumor
4657	Tumor
4658	Tumor
4659	Tumor
4660	Macrophage
4661	Others
4662	Tumor
4663	Others
4664	Others
4665	Tumor
4666	Tumor
4667	Tumor
4668	Others
4669	Tumor
4670	Others
4671	Tumor
4672	Tumor
4673	Tumor
4674	Macrophage
4675	Tumor
4676	Macrophage
4677	Tumor
4678	Fibroblast
4679	Tumor
4680	Macrophage
4681	Others
4682	Tumor
4683	Others
4684	Tumor
4685	Macrophage
4686	Tumor
4687	Tumor
4688	Tumor
4689	Others
4690	Others
4691	Others
4692	Tumor
4693	Fibroblast
4694	Tumor
4695	Others
4696	Tumor
4697	Others
4698	Others
4699	Tumor
4700	Others
4701	Others
4702	Others
4703	Tumor
4704	Tumor
4705	Tumor
4706	Others
4707	Tumor
4708	Tumor
4709	Tumor
4710	Others
4711	Tumor
4712	Tumor
4713	Fibroblast
4714	Others
4715	Others
4716	Tumor
4717	Others
4718	Tumor
4719	Others
4720	Others
4721	Others
4722	Tumor
4723	Others
4724	Macrophage
4725	Others
4726	Others
4727	Tumor
4728	Fibroblast
4729	Others
4730	Tumor
4731	Fibroblast
4732	Fibroblast
4733	Others
4734	Others
4735	Others
4736	Others
4737	Others
4738	Tumor
4739	Others
4740	Others
4741	Others
4742	Tumor
4743	Fibroblast
4744	Others
4745	Tumor
4746	Tumor
4747	Tumor
4748	Others
4749	Macrophage
4750	Tumor
4751	EndoImmune
4752	Others
4753	Tumor
4754	Others
4755	Others
4756	Others
4757	Tumor
4758	Tumor
4759	Macrophage
4760	Macrophage
4761	Others
4762	Others
4763	Tumor
4764	Tumor
4765	Others
4766	Tumor
4767	Others
4768	Tumor
4769	Fibroblast
4770	Tumor
4771	Macrophage
4772	Others
4773	Fibroblast
4774	Others
4775	Fibroblast
4776	Tumor
4777	Tumor
4778	Tumor
4779	Tumor
4780	Tumor
4781	Others
4782	Tumor
4783	Tumor
4784	Tumor
4785	Macrophage
4786	Tumor
4787	Tumor
4788	Tumor
4789	Tumor
4790	Others
4791	Tumor
4792	Others
4793	Tumor
4794	Tumor
4795	Tumor
4796	Others
4797	Tumor
4798	Tumor
4799	Tumor
4800	Others
4801	Tumor
4802	Tumor
4803	Others
4804	Tumor
4805	Tumor
4806	Macrophage
4807	Tumor
4808	Others
4809	Tumor
4810	Tumor
4811	Tumor
4812	Tumor
4813	Tumor
4814	Tumor
4815	Tumor
4816	Tumor
4817	Fibroblast
4818	Others
4819	Tumor
4820	Tumor
4821	Others
4822	Tumor
4823	Tumor
4824	Others
4825	Tumor
4826	Tumor
4827	Others
4828	Tumor
4829	Tumor
4830	Macrophage
4831	Others
4832	Others
4833	Others
4834	Tumor
4835	Tumor
4836	Tumor
4837	Others
4838	Tumor
4839	Tumor
4840	Tumor
4841	Tumor
4842	Others
4843	Tumor
4845	Tumor
4846	Tumor
4847	Others
4848	Tumor
4849	Others
4850	Tumor
4851	Others
4852	Tumor
4853	Others
4854	Tumor
4855	Others
4856	Tumor
4857	Tumor
4858	Tumor
4859	Tumor
4860	Tumor
4861	Tumor
4862	Tumor
4863	Tumor
4864	Tumor
4865	Others
4866	Tumor
4867	Tumor
4868	Tumor
4869	Tumor
4870	Tumor
4871	Tumor
4872	Others
4873	EndoImmune
4874	Tumor
4875	Tumor
4876	Tumor
4877	Macrophage
4878	Tumor
4879	Tumor
4880	Tumor
4881	Others
4882	Others
4883	EndoImmune
4884	Others
4885	Tumor
4886	Tumor
4887	EndoImmune
4888	Tumor
4889	Others
4890	Tumor
4891	Others
4892	Others
4893	Tumor
4894	Tumor
4895	Tumor
4896	Tumor
4897	Tumor
4898	Tumor
4899	Tumor
4900	Tumor
4901	Tumor
4902	Tumor
4903	Macrophage
4904	Tumor
4905	Tumor
4906	Tumor
4907	Tumor
4908	Tumor
4909	Others
4910	Tumor
4911	Tumor
4912	Tumor
4913	Tumor
4914	Tumor
4915	Others
4916	Tumor
4917	Tumor
4918	Tumor
4919	Tumor
4920	Tumor
4921	Macrophage
4922	Tumor
4923	Tumor
4924	Tumor
4925	Tumor
4926	Others
4927	Tumor
4928	Tumor
4929	Macrophage
4930	Others
4931	Others
4932	Tumor
4933	Tumor
4934	Others
4935	Tumor
4936	Others
4937	EndoImmune
4938	Tumor
4939	Tumor
4940	Others
4941	Tumor
4942	Others
4943	Fibroblast
4944	Others
4945	Others
4946	Macrophage
4947	Tumor
4948	Tumor
4949	Macrophage
4950	Others
4951	Tumor
4952	Others
4953	Others
4954	Others
4955	Tumor
4956	Tumor
4957	Others
4958	Tumor
4959	Tumor
4960	Tumor
4961	Tumor
4962	Others
4963	Tumor
4964	Tumor
4965	Tumor
4966	Macrophage
4967	Tumor
4968	Tumor
4969	Tumor
4970	Others
4971	Others
4972	Tumor
4973	Tumor
4974	Fibroblast
4975	Tumor
4976	Others
4977	Tumor
4978	EndoImmune
4979	Tumor
4980	Macrophage
4981	Others
4982	Fibroblast
4983	Macrophage
4984	Others
4985	Others
4986	Tumor
4987	Tumor
4988	Others
4989	Tumor
4990	Others
4991	Macrophage
4992	Others
4993	Others
4994	Tumor
4995	Tumor
4996	Others
4997	Tumor
4998	Tumor
4999	Tumor
5000	Tumor
5001	Tumor
5002	Tumor
5003	Tumor
5004	Macrophage
5005	Fibroblast
5006	Others
5007	Others
5008	Others
5009	Others
5010	Tumor
5011	Tumor
5013	Tumor
5014	Tumor
5015	Tumor
5016	Others
5017	Others
5018	Others
5019	Tumor
5020	Tumor
5021	Tumor
5022	Others
5023	Macrophage
5024	Tumor
5025	Others
5026	Tumor
5027	Others
5028	Tumor
5029	Macrophage
5030	Others
5031	Others
5032	Others
5033	Others
5034	Tumor
5035	Others
5036	Others
5037	Others
5038	Others
5039	Macrophage
5040	Tumor
5041	Others
5042	Tumor
5043	Tumor
5044	Macrophage
5045	Tumor
5046	Others
5047	Tumor
5048	Tumor
5049	Tumor
5050	Others
5051	Others
5052	Others
5053	Tumor
5054	Others
5055	Tumor
5056	Others
5057	Others
5058	Fibroblast
5059	Others
5060	Tumor
5061	Tumor
5062	Tumor
5063	Tumor
5064	Others
5065	Tumor
5066	Others
5067	Others
5068	Tumor
5069	Others
5070	Others
5071	Macrophage
5072	EndoImmune
5073	Tumor
5074	Tumor
5075	Tumor
5076	Others
5077	Macrophage
5078	Tumor
5079	Tumor
5080	Others
5081	Tumor
5082	Tumor
5083	Tumor
5084	Tumor
5085	Macrophage
5086	Others
5087	Tumor
5088	Tumor
5089	Tumor
5090	Tumor
5091	Others
5092	Tumor
5093	Others
5094	Others
5095	Tumor
5096	Tumor
5097	Others
5098	Tumor
5100	Others
5101	Tumor
5102	Tumor
5103	Tumor
5104	Macrophage
5105	Tumor
5106	Macrophage
5107	Tumor
5108	EndoImmune
5109	Fibroblast
5110	Tumor
5111	Macrophage
5112	Tumor
5113	Others
5114	Tumor
5115	Others
5116	Tumor
5118	Others
5119	Tumor
5120	Fibroblast
5121	Others
5122	Others
5123	Others
5124	Tumor
5125	Others
5126	Others
5127	Tumor
5128	Tumor
5129	Others
5130	Tumor
5131	Macrophage
5132	Macrophage
5133	Others
5134	Tumor
5135	Macrophage
5136	Others
5137	Tumor
5138	Tumor
5139	Tumor
5140	Others
5141	Tumor
5142	Others
5143	Tumor
5144	Tumor
5145	Others
5146	Macrophage
5147	Tumor
5148	Tumor
5149	Others
5150	Tumor
5151	Tumor
5152	Others
5153	Others
5154	Others
5155	Tumor
5156	Tumor
5157	Tumor
5158	Others
5159	Tumor
5160	Tumor
5161	Tumor
5162	Macrophage
5163	Tumor
5164	Others
5165	Others
5166	Others
5167	Others
5168	Tumor
5169	Macrophage
5170	Tumor
5171	Tumor
5173	Others
5174	Tumor
5175	Macrophage
5176	Tumor
5177	Others
5178	Others
5179	Others
5180	Others
5181	Others
5182	Others
5183	Macrophage
5184	Others
5185	Others
5186	Macrophage
5187	Others
5188	Others
5189	Others
5190	Others
5191	Others
5192	Macrophage
5193	Others
5194	Others
5195	Others
5196	Tumor
5197	Others
5198	Others
5199	Others
5200	Others
5201	Macrophage
5202	Tumor
5203	Others
5204	Others
5205	Others
5206	Tumor
5207	Macrophage
5208	Fibroblast
5209	Tumor
5210	Others
5211	EndoImmune
5212	Tumor
5213	Others
5214	Tumor
5215	Tumor
5216	Tumor
5217	Others
5218	Macrophage
5219	Tumor
5220	Tumor
5221	Others
5222	Others
5223	Others
5224	Macrophage
5225	Tumor
5226	Tumor
5227	Tumor
5228	Others
5229	Tumor
5230	Others
5231	Others
5232	Tumor
5233	Tumor
5234	Others
5235	Others
5236	Others
5237	Others
5238	Fibroblast
5239	EndoImmune
5240	Macrophage
5241	Tumor
5242	Tumor
5243	Tumor
5244	Others
5245	Tumor
5246	Others
5247	Others
5248	Others
5249	Tumor
5250	Others
5251	Tumor
5252	Others
5253	Macrophage
5254	Others
5255	Macrophage
5256	Others
5257	Macrophage
5258	Macrophage
5259	Tumor
5260	Others
5261	Macrophage
5262	Others
5263	Others
5264	Others
5265	Others
5266	Others
5267	Others
5268	Tumor
5269	Others
5270	EndoImmune
5271	Tumor
5272	Fibroblast
5273	Macrophage
5274	Tumor
5275	Others
5277	Tumor
5278	Others
5279	Others
5280	Macrophage
5281	Others
5282	Others
5283	Tumor
5284	Others
5285	Others
5286	Others
5287	Others
5288	Tumor
5289	Tumor
5290	EndoImmune
5291	Tumor
5292	Tumor
5293	Macrophage
5294	Macrophage
5295	Others
5296	Macrophage
5297	Others
5298	Others
5299	Macrophage
5300	Others
5301	Others
5302	Others
5303	Tumor
5304	Others
5305	Others
5306	Tumor
5307	Others
5308	Macrophage
5309	Others
5310	Macrophage
5311	Others
5312	Others
5313	Others
5314	Others
5315	Macrophage
5316	Others
5317	Fibroblast
5318	Others
5319	Others
5320	Tumor
5321	Others
5322	Others
5323	Others
5324	Others
5325	Others
5326	Others
5327	Others
5328	Tumor
5329	Others
5330	Others
5331	Others
5332	Others
5333	Others
5334	Others
5335	Macrophage
5336	Others
5337	Macrophage
5338	Others
5339	Others
5340	Others
5341	Others
5342	Others
5343	Others
5344	Macrophage
5345	Macrophage
5346	Others
5347	Others
5348	Others
5349	Others
5350	Tumor
5351	Others
5352	Others
5353	Others
5354	Others
5355	Macrophage
5356	Fibroblast
5357	Others
5358	Others
5359	Others
5360	Others
5361	Others
5362	EndoImmune
5363	Others
5364	Others
5365	Macrophage
5366	Others
5367	Fibroblast
5368	Others
5369	Others
5370	Macrophage
5371	Tumor
5372	Others
5373	Fibroblast
5374	Others
5375	Others
5376	Others
5377	Others
5378	Others
5379	Others
5380	Others
5381	Others
5382	Others
5383	EndoImmune
5384	Macrophage
5385	EndoImmune
5386	Others
5387	Tumor
5388	Others
5390	Fibroblast
5391	Others
5392	Others
5393	Others
5394	Others
5395	Others
5396	Macrophage
5397	Macrophage
5398	Fibroblast
5399	Others
5400	Tumor
5401	Macrophage
5402	Others
5403	Others
5404	Others
5405	Others
5406	Others
5407	Macrophage
5408	Macrophage
5409	Others
5410	Others
5411	Macrophage
5412	Macrophage
5413	Others
5414	Others
5415	Others
5416	Others
5417	Macrophage
5418	Others
5420	Macrophage
5421	Others
5422	Others
5423	Others
5424	Tumor
5425	Tumor
5426	Tumor
5427	Others
5428	Tumor
5429	Tumor
5430	Others
5431	Tumor
5432	Others
5433	Tumor
5434	Tumor
5435	Others
5436	Tumor
5437	Tumor
5438	Tumor
5439	Others
5440	Tumor
5441	Others
5442	Tumor
5443	Tumor
5444	Tumor
5445	Tumor
5446	Tumor
5447	Others
5448	Others
5449	Others
5450	Tumor
5451	Tumor
5452	Others
5453	Tumor
5454	Tumor
5455	Tumor
5456	Others
5457	Tumor
5458	Others
5459	Tumor
5460	Macrophage
5461	Others
5462	Tumor
5463	Tumor
5464	Tumor
5465	Others
5466	Tumor
5467	Tumor
5468	Others
5469	Others
5470	Tumor
5471	Tumor
5472	Others
5473	Tumor
5474	Tumor
5475	Others
5476	Tumor
5477	Others
5478	Tumor
5479	Tumor
5480	Tumor
5481	Others
5482	Tumor
5483	Tumor
5484	Tumor
5485	Tumor
5486	Tumor
5487	Tumor
5488	Tumor
5489	Tumor
5490	Tumor
5491	Tumor
5492	Tumor
5493	Tumor
5494	Tumor
5495	Tumor
5496	Tumor
5497	Tumor
5498	Tumor
5499	Tumor
5500	Tumor
5501	Tumor
5502	Others
5503	Tumor
5504	Tumor
5505	Tumor
5506	Tumor
5507	Tumor
5508	Tumor
5509	Tumor
5510	Tumor
5511	Tumor
5512	Others
5513	Tumor
5514	Tumor
5515	Tumor
5516	Tumor
5517	Tumor
5518	Tumor
5519	Tumor
5520	Others
5521	Tumor
5522	Tumor
5523	Tumor
5524	Tumor
5525	Tumor
5526	Others
5527	Others
5528	Tumor
5529	Tumor
5530	Tumor
5531	Tumor
5532	Tumor
5533	Tumor
5534	Tumor
5535	Tumor
5536	Others
5537	Others
5538	Tumor
5539	Tumor
5540	Tumor
5541	Others
5542	Others
5543	Tumor
5544	Macrophage
5545	Tumor
5546	Others
5547	Tumor
5548	Tumor
5549	Tumor
5550	Tumor
5551	Tumor
5552	Tumor
5553	EndoImmune
5554	Tumor
5555	Tumor
5556	Tumor
5557	Others
5558	Others
5559	Tumor
5560	Tumor
5561	Tumor
5562	Tumor
5563	Tumor
5564	Others
5565	Tumor
5566	Tumor
5567	Tumor
5568	Others
5569	Tumor
5570	Others
5571	Tumor
5572	Others
5573	Tumor
5574	Tumor
5575	Tumor
5576	Tumor
5577	Tumor
5578	Tumor
5579	Others
5580	Tumor
5581	Tumor
5582	Tumor
5583	Others
5584	Tumor
5585	EndoImmune
5586	Tumor
5587	Others
5588	Tumor
5589	EndoImmune
5590	Tumor
5591	Macrophage
5592	Tumor
5593	Tumor
5594	Macrophage
5595	Tumor
5596	Tumor
5597	Tumor
5598	Others
5599	Tumor
5600	Others
5601	Tumor
5602	Others
5603	EndoImmune
5604	EndoImmune
5605	Tumor
5606	Tumor
5607	Tumor
5608	Tumor
5609	Tumor
5610	Tumor
5611	Tumor
5612	Others
5613	Tumor
5614	Tumor
5615	Others
5616	Others
5617	Tumor
5618	Others
5619	Tumor
5620	Others
5621	Tumor
5622	Tumor
5623	Others
5624	Macrophage
5625	Tumor
5626	Fibroblast
5627	Others
5628	Tumor
5629	Macrophage
5630	Others
5631	Others
5632	Tumor
5633	Others
5634	Tumor
5635	Tumor
5636	Others
5637	Others
5638	Others
5639	Tumor
5640	Others
5641	Tumor
5642	Tumor
5643	Tumor
5644	Tumor
5645	Tumor
5646	Tumor
5647	Others
5648	Tumor
5649	Others
5650	Tumor
5651	Tumor
5652	Tumor
5653	Others
5654	Tumor
5655	Tumor
5656	Others
5657	Tumor
5658	Others
5659	Tumor
5660	Tumor
5661	Tumor
5662	Others
5663	Tumor
5664	Tumor
5665	Tumor
5666	Others
5667	Tumor
5668	Tumor
5669	Tumor
5670	Tumor
5671	Tumor
5672	Tumor
5673	Tumor
5674	Tumor
5675	Others
5676	Tumor
5677	Others
5678	EndoImmune
5679	Tumor
5680	Tumor
5681	Tumor
5682	Others
5683	Fibroblast
5684	Others
5685	Tumor
5686	Others
5687	Tumor
5688	EndoImmune
5689	Tumor
5690	Tumor
5691	Others
5692	Tumor
5693	Tumor
5694	Others
5695	Tumor
5696	Tumor
5697	Tumor
5698	Tumor
5699	Tumor
5700	Tumor
5701	Others
5702	Tumor
5703	Others
5704	Tumor
5705	Tumor
5706	Tumor
5707	Tumor
5708	Macrophage
5709	Others
5710	Tumor
5711	Tumor
5712	Tumor
5713	Tumor
5714	Others
5715	Others
5716	Others
5717	Others
5718	Tumor
5719	Others
5720	Tumor
5721	Others
5722	Others
5723	Others
5724	Others
5725	Macrophage
5726	Macrophage
5727	Others
5728	Others
5729	Others
5730	Others
5731	Others
5732	Others
5733	Others
5734	Others
5735	Tumor
5736	Others
5737	Others
5738	Tumor
5739	Others
5740	Tumor
5741	Tumor
5742	Tumor
5744	Tumor
5745	Tumor
5746	Macrophage
5747	Tumor
5748	Macrophage
5750	Tumor
5751	Others
5752	Others
5753	Tumor
5754	Others
5755	Tumor
5756	Tumor
5757	Tumor
5758	Others
5759	Others
5760	Tumor
5761	Others
5762	Tumor
5763	Others
5764	Macrophage
5766	Macrophage
5768	Tumor
5769	Macrophage
5771	Tumor
5772	Others
5773	Others
5774	Tumor
5775	Macrophage
5776	Others
5777	Tumor
5778	Others
5779	Others
5780	Tumor
5781	Tumor
5782	Tumor
5783	Tumor
5784	Others
5785	Tumor
5786	Others
5787	Tumor
5788	Tumor
5789	Tumor
5790	Tumor
5791	Tumor
5792	Tumor
5793	Tumor
5794	Others
5795	Others
5797	Tumor
5798	Tumor
5799	Others
5800	Tumor
5801	Tumor
5803	Tumor
5804	Macrophage
5805	Tumor
5806	Tumor
5807	Others
5808	Tumor
5809	Others
5810	Others
5811	Tumor
5812	Others
5813	Others
5814	Tumor
5815	Tumor
5816	Others
5817	Tumor
5818	Others
5820	Tumor
5821	Tumor
5822	Tumor
5823	Tumor
5824	Tumor
5825	Tumor
5826	Fibroblast
5829	Tumor
5830	Tumor
5834	Macrophage
5835	Tumor
5837	Fibroblast
5838	Tumor
5839	Tumor
5840	Others
5841	Tumor
5842	Fibroblast
5843	Tumor
5844	Others
5846	Tumor
5847	Others
5848	Fibroblast
5849	Others
5851	Tumor
5852	Tumor
5853	Tumor
5854	Tumor
5855	Fibroblast
5856	Tumor
5857	Tumor
5858	Others
5859	Fibroblast
5860	Others
5861	Others
5862	Tumor
5864	Macrophage
5866	Others
5867	Tumor
5869	Macrophage
5870	Tumor
5871	Tumor
5872	Others
5873	Tumor
5874	Tumor
5875	Others
5876	Tumor
5877	Fibroblast
5880	Fibroblast
5881	Tumor
5882	Others
5885	Tumor
5887	Fibroblast
5889	Tumor
5890	Tumor
5891	Tumor
5892	Others
5893	EndoImmune
5894	Tumor
5895	Fibroblast
5896	Fibroblast
5897	Tumor
5898	Tumor
5900	Tumor
5901	Tumor
5902	Tumor
5904	Fibroblast
5907	Fibroblast
5908	Tumor
5909	Tumor
5911	Tumor
5912	Fibroblast
5914	Fibroblast
5915	Tumor
5916	Tumor
5917	Fibroblast
5918	Tumor
5919	Tumor
5920	Others
5921	Tumor
5922	Tumor
5927	Fibroblast
5928	Fibroblast
5929	Fibroblast
5930	Fibroblast
5931	Fibroblast
5932	Fibroblast
5933	Fibroblast
5934	Tumor
5936	Fibroblast
5938	Others
5942	Fibroblast
5943	Fibroblast
5945	Others
5946	Macrophage
5947	Tumor
5949	Fibroblast
5952	EndoImmune
5954	Fibroblast
5955	Fibroblast
5956	Fibroblast
5958	Fibroblast
5959	Fibroblast
5960	Tumor
5961	Others
5963	Others
5965	Tumor
5968	Tumor
5969	Tumor
5970	Tumor
5971	Macrophage
5973	Fibroblast
5974	Others
5977	Tumor
5978	Fibroblast
5979	Fibroblast
5981	Tumor
5983	Others
5984	Tumor
