## Supplemental Table 2 for "Learning directed acyclic graphs for ligands and receptors based on spatially resolved transcriptomic analysis of ovarian cancer" (part 6 of 13)

### Sheet: P2S1_celltype_labels (continued)
Cells	Labels
5985	Macrophage
5986	Fibroblast
5987	Tumor
5988	Others
5989	Tumor
5990	Fibroblast
5991	Others
5992	Tumor
5994	Tumor
5995	Others
5996	Others
5997	Tumor
5998	Tumor
6000	Others
6001	Fibroblast
6002	Tumor
6003	Others
6004	Macrophage
6005	Fibroblast
6006	Others
6008	Others
6010	Tumor
6011	Tumor
6012	Tumor
6013	Others
6014	Others
6015	Others
6016	Tumor
6017	Macrophage
6022	Tumor
6023	Others
6024	Tumor
6025	Tumor
6027	Others
6030	Tumor
6032	Tumor
6034	Tumor
6036	Others
6037	Tumor
6040	Macrophage
6042	Tumor
6043	Others
6045	Tumor
6046	Others
6049	Tumor
6052	Macrophage
6054	Tumor
6055	Tumor
6056	Tumor
6059	Others
6060	Others
6061	Others
6064	Macrophage
6068	Tumor
6069	Tumor
6070	Tumor
6071	Tumor
6073	Tumor
6078	Tumor
6079	Tumor
6080	Macrophage
6081	Macrophage
6082	Tumor
6084	Others
6087	Others
6088	Others
6091	Tumor
6092	Others
6093	Others
6094	Tumor
6095	Tumor
6096	Tumor
6097	Others
6098	Tumor
6099	Tumor
6100	Tumor
6101	Tumor
6102	Tumor
6104	Others
6105	Others
6106	Tumor
6109	Macrophage
6112	Others
6113	Tumor
6115	Tumor
6116	Tumor
6117	Others
6118	Tumor
6119	Tumor
6120	Others
6124	Others
6125	Tumor
6126	Tumor
6127	Tumor
6128	Others
6129	Others
6130	Tumor
6131	Tumor
6133	Tumor
6134	Tumor
6135	Tumor
6136	Tumor
6137	Tumor
6138	Others
6140	Tumor
6141	Tumor
6142	Tumor
6143	Tumor
6144	Others
6145	Tumor
6146	Others
6147	Tumor
6148	Tumor
6149	Others
6150	Tumor
6151	Tumor
6152	Tumor
6153	Tumor
6154	Tumor
6155	Tumor
6156	Others
6157	Tumor
6158	Others
6159	Tumor
6160	Tumor
6161	Tumor
6162	Tumor
6163	Tumor
6164	Tumor
6165	Tumor
6166	Tumor
6167	Tumor
6168	Others
6169	Tumor
6170	Tumor
6171	Tumor
6172	Others
6173	Macrophage
6174	Tumor
6175	Fibroblast
6176	Tumor
6177	Tumor
6178	Tumor
6179	Tumor
6180	Tumor
6181	Others
6182	Tumor
6183	Tumor
6184	Tumor
6185	Tumor
6186	Tumor
6187	Tumor
6188	Others
6189	Others
6190	Tumor
6191	Tumor
6192	Others
6193	Others
6194	Tumor
6195	Fibroblast
6196	Others
6197	Tumor
6198	Tumor
6199	Others
6200	Tumor
6201	Others
6202	Tumor
6203	Tumor
6204	Tumor
6205	Tumor
6206	Tumor
6207	Tumor
6208	Fibroblast
6209	Tumor
6210	Tumor
6211	Tumor
6212	Tumor
6213	Fibroblast
6214	Fibroblast
6215	Tumor
6216	Others
6217	Tumor
6218	Tumor
6219	Tumor
6220	Tumor
6221	Tumor
6222	Tumor
6223	Tumor
6224	Tumor
6225	Others
6226	Tumor
6227	Tumor
6228	Tumor
6229	Tumor
6230	Tumor
6231	Fibroblast
6232	Fibroblast
6233	Fibroblast
6234	Tumor
6235	Tumor
6236	Fibroblast
6237	Tumor
6238	Others
6239	Others
6240	Others
6241	Fibroblast
6242	Fibroblast
6243	Tumor
6244	Tumor
6245	Tumor
6246	Tumor
6247	Tumor
6248	Tumor
6249	Tumor
6250	Others
6251	Tumor
6252	Fibroblast
6253	Tumor
6254	Tumor
6255	Others
6256	Tumor
6257	Others
6258	Tumor
6259	Tumor
6260	Tumor
6261	Others
6264	Macrophage
6265	Tumor
6267	Tumor
6268	Tumor
6272	Others
6274	Others
6275	Others
6276	Others
6277	Others
6278	Tumor
6279	Tumor
6280	Tumor
6281	Tumor
6282	Macrophage
6284	Tumor
6285	Tumor
6286	Tumor
6287	Tumor
6288	Macrophage
6289	Tumor
6290	Tumor
6291	Tumor
6292	Tumor
6293	Tumor
6294	Fibroblast
6295	Tumor
6296	Tumor
6297	Tumor
6298	Tumor
6299	Tumor
6300	Tumor
6301	Tumor
6302	Tumor
6303	Tumor
6304	Macrophage
6305	Tumor
6306	Tumor
6307	Tumor
6308	Others
6309	Tumor
6310	Macrophage
6311	Tumor
6312	Tumor
6313	Tumor
6314	Tumor
6315	Tumor
6316	Tumor
6317	Tumor
6318	Others
6319	Tumor
6320	Others
6321	Others
6322	Tumor
6323	Fibroblast
6324	Fibroblast
6325	Tumor
6326	Fibroblast
6327	Others
6328	Fibroblast
6331	Fibroblast
6332	Tumor
6333	Tumor
6334	Fibroblast
6335	Fibroblast
6336	Tumor
6337	Tumor
6338	Others
6339	Fibroblast
6340	Others
6341	Fibroblast
6342	Others
6343	Macrophage
6344	Others
6345	Tumor
6346	Tumor
6347	Tumor
6348	Others
6349	Tumor
6350	Fibroblast
6351	Macrophage
6352	Others
6353	Tumor
6354	Others
6355	Fibroblast
6356	Fibroblast
6357	Others
6358	Tumor
6359	Tumor
6360	Tumor
6361	Fibroblast
6362	Tumor
6363	Tumor
6364	Others
6365	Tumor
6366	Fibroblast
6367	Tumor
6369	Others
6370	Others
6371	Tumor
6372	Fibroblast
6373	Fibroblast
6374	Fibroblast
6375	Fibroblast
6376	Others
6377	Tumor
6378	Others
6379	Others
6380	Others
6381	Fibroblast
6382	Tumor
6383	Macrophage
6384	Tumor
6385	Macrophage
6386	Fibroblast
6387	Others
6388	Tumor
6389	Fibroblast
6390	Macrophage
6391	Tumor
6392	Fibroblast
6393	Others
6394	Fibroblast
6395	Macrophage
6396	Tumor
6397	Fibroblast
6398	Tumor
6399	Fibroblast
6400	Others
6401	Macrophage
6402	Tumor
6403	Fibroblast
6404	Others
6405	Fibroblast
6406	Others
6407	Fibroblast
6408	Fibroblast
6409	Others
6410	Fibroblast
6411	Tumor
6412	Fibroblast
6413	Tumor
6414	Others
6415	Others
6416	Fibroblast
6417	Fibroblast
6418	Tumor
6419	Others
6420	Tumor
6421	Others
6422	EndoImmune
6423	Tumor
6424	Tumor
6425	Others
6426	Others
6427	Fibroblast
6428	Tumor
6429	Others
6430	Others
6431	Others
6432	Tumor
6433	Tumor
6434	Tumor
6435	Fibroblast
6436	Others
6437	Others
6438	Macrophage
6439	Fibroblast
6440	Fibroblast
6441	Tumor
6442	Tumor
6443	Fibroblast
6444	Fibroblast
6445	Others
6446	Tumor
6447	Tumor
6448	Fibroblast
6449	Fibroblast
6450	Fibroblast
6451	Tumor
6452	Tumor
6453	Fibroblast
6454	Others
6455	Fibroblast
6456	Fibroblast
6457	Others
6458	Others
6459	Tumor
6460	EndoImmune
6461	Others
6462	Others
6463	Tumor
6464	Others
6465	Fibroblast
6466	Tumor
6467	Others
6468	Others
6469	Others
6470	Macrophage
6471	Tumor
6472	Fibroblast
6473	Macrophage
6474	Others
6475	Others
6476	Tumor
6477	Fibroblast
6478	Others
6479	Tumor
6480	Others
6481	Tumor
6482	Others
6483	Fibroblast
6484	Others
6485	Others
6486	Others
6487	Tumor
6488	Fibroblast
6489	Others
6490	Others
6491	Others
6492	Fibroblast
6493	Others
6494	Tumor
6495	Others
6496	Macrophage
6497	Tumor
6498	Others
6499	Others
6500	Others
6501	Fibroblast
6502	Others
6503	Others
6504	Macrophage
6505	Others
6506	Others
6507	Others
6508	Tumor
6509	Tumor
6510	Tumor
6511	Tumor
6512	Tumor
6513	Others
6514	Others
6515	Fibroblast
6516	Tumor
6517	Others
6518	Others
6520	Macrophage
6521	Fibroblast
6522	Tumor
6523	Others
6524	Macrophage
6525	Tumor
6526	Tumor
6527	Others
6528	Others
6529	Others
6530	Tumor
6531	Tumor
6532	Others
6533	Tumor
6534	Others
6535	Tumor
6536	Tumor
6537	Others
6538	Others
6539	Others
6540	Tumor
6541	Others
6542	Tumor
6543	Others
6544	Others
6545	Tumor
6546	Tumor
6547	Tumor
6548	Tumor
6549	Macrophage
6550	Others
6551	Macrophage
6552	Macrophage
6553	Others
6554	Others
6555	Macrophage
6556	Tumor
6558	Tumor
6559	EndoImmune
6560	Tumor
6561	Others
6562	Others
6563	Macrophage
6564	Others
6565	Tumor
6566	Tumor
6567	Tumor
6568	Others
6569	Others
6570	EndoImmune
6571	Others
6572	Others
6573	Tumor
6574	Tumor
6575	Tumor
6576	Others
6577	Tumor
6578	Tumor
6579	Others
6580	Fibroblast
6581	Fibroblast
6582	Others
6583	Others
6584	Tumor
6585	Fibroblast
6586	Others
6587	Others
6588	EndoImmune
6589	Others
6590	Others
6591	Others
6592	Others
6593	Others
6594	Others
6595	EndoImmune
6597	Tumor
6598	Tumor
6599	Others
6600	Others
6601	Others
6602	Tumor
6603	Others
6604	Others
6605	Others
6606	Tumor
6607	Others
6608	Others
6609	Others
6610	Tumor
6611	Others
6612	Others
6613	Tumor
6614	Tumor
6615	Others
6616	Others
6617	Others
6618	Fibroblast
6619	Others
6620	Others
6621	Tumor
6622	Macrophage
6623	Macrophage
6624	Others
6625	Others
6626	Others
6627	Fibroblast
6628	Tumor
6629	Others
6630	Others
6631	Others
6632	Others
6633	Fibroblast
6634	Tumor
6635	EndoImmune
6636	Tumor
6637	Fibroblast
6638	Others
6639	Others
6640	Macrophage
6641	Others
6642	EndoImmune
6643	EndoImmune
6644	Fibroblast
6645	Others
6646	Others
6647	Others
6648	EndoImmune
6649	Others
6650	Tumor
6651	Macrophage
6652	Others
6653	Others
6654	Tumor
6655	Tumor
6656	Others
6657	Fibroblast
6658	Others
6659	EndoImmune
6660	EndoImmune
6661	Others
6662	Tumor
6663	Others
6664	Fibroblast
6665	Tumor
6666	Others
6667	Tumor
6668	Tumor
6669	Others
6670	Fibroblast
6671	Others
6672	Others
6673	Others
6674	Macrophage
6675	Others
6676	Tumor
6677	Others
6678	Others
6679	Others
6680	Macrophage
6681	Tumor
6682	Others
6683	Macrophage
6684	Fibroblast
6685	Macrophage
6686	Fibroblast
6687	Macrophage
6688	Fibroblast
6689	Others
6690	Others
6691	EndoImmune
6692	Tumor
6693	Others
6694	Others
6695	Others
6696	Others
6697	Others
6698	Fibroblast
6699	Others
6700	Others
6701	Tumor
6702	Others
6703	Tumor
6704	Others
6705	Tumor
6706	Others
6707	Fibroblast
6708	EndoImmune
6709	Others
6710	Others
6711	Fibroblast
6712	Tumor
6713	Others
6714	Others
6715	Fibroblast
6716	Tumor
6717	Others
6718	Fibroblast
6719	Fibroblast
6720	Macrophage
6721	Tumor
6722	Macrophage
6723	Fibroblast
6724	Others
6725	Others
6726	Others
6727	Macrophage
6728	Others
6729	Others
6730	Others
6731	Fibroblast
6732	Tumor
6733	Others
6734	Others
6735	Macrophage
6736	EndoImmune
6737	Tumor
6738	Tumor
6739	Tumor
6740	EndoImmune
6741	EndoImmune
6742	Others
6743	Macrophage
6744	Others
6745	Others
6746	Tumor
6747	Tumor
6748	Others
6749	Tumor
6750	Tumor
6751	Others
6752	Others
6753	Others
6754	Tumor
6755	Tumor
6756	Tumor
6757	Tumor
6758	Tumor
6759	Others
6760	Fibroblast
6761	Tumor
6762	Others
6763	Tumor
6764	Macrophage
6766	Tumor
6767	Tumor
6768	Others
6769	Tumor
6770	Others
6771	Tumor
6772	Others
6773	Others
6774	Fibroblast
6775	Others
6776	Others
6777	Tumor
6778	Tumor
6779	Others
6780	Others
6781	Tumor
6782	Tumor
6783	Tumor
6784	Tumor
6785	Others
6786	Macrophage
6787	Others
6788	Others
6789	Others
6790	Tumor
6792	Others
6793	Tumor
6794	Others
6795	Tumor
6796	Tumor
6797	EndoImmune
6798	Others
6799	Others
6800	Tumor
6801	Others
6802	Others
6803	Others
6804	Tumor
6805	Others
6806	Others
6807	Tumor
6808	Tumor
6810	Others
6811	Tumor
6812	Others
6813	Others
6814	Others
6815	Others
6816	Others
6817	Others
6818	Tumor
6819	EndoImmune
6820	Tumor
6821	Others
6822	Others
6823	Others
6824	Tumor
6825	EndoImmune
6826	Others
6827	EndoImmune
6828	Macrophage
6829	Others
6830	Tumor
6831	Others
6832	Others
6833	Tumor
6834	Tumor
6835	Tumor
6836	Tumor
6837	Others
6838	Tumor
6839	Others
6840	Others
6841	Tumor
6842	Tumor
6843	Others
6844	Tumor
6845	Others
6846	Tumor
6847	Tumor
6848	Others
6849	Tumor
6850	Tumor
6851	Others
6852	Tumor
6853	Tumor
6854	Tumor
6855	Tumor
6856	Macrophage
6857	Others
6858	Tumor
6859	Others
6860	Fibroblast
6861	Others
6862	Others
6863	Tumor
6864	Tumor
6865	Tumor
6866	Others
6867	Others
6868	Tumor
6869	Tumor
6870	Others
6871	EndoImmune
6872	Macrophage
6873	Others
6874	Tumor
6875	Others
6876	Macrophage
6877	Tumor
6878	Tumor
6879	Others
6880	Others
6881	Others
6882	Others
6883	Others
6884	Others
6885	Others
6886	Others
6887	Others
6888	Others
6889	Others
6890	Macrophage
6891	Others
6892	Others
6893	Tumor
6894	Others
6895	Tumor
6896	Others
6897	Tumor
6898	Tumor
6899	Tumor
6900	Others
6901	Macrophage
6902	Macrophage
6903	Tumor
6904	Others
6905	Others
6906	Tumor
6907	Others
6908	Fibroblast
6909	Tumor
6910	Others
6911	Tumor
6912	Tumor
6913	Fibroblast
6914	Others
6915	Others
6916	Macrophage
6917	Tumor
6918	Tumor
6919	Others
6920	Macrophage
6921	Tumor
6922	Others
6923	Tumor
6924	Tumor
6925	Others
6926	Tumor
6927	Tumor
6928	Others
6929	Others
6930	Tumor
6931	Macrophage
6932	Tumor
6933	Tumor
6934	Macrophage
6935	Others
6936	Tumor
6937	Tumor
6938	Tumor
6939	Others
6940	Tumor
6941	Tumor
6942	Macrophage
6943	Others
6944	Others
6945	Others
6946	Others
6947	Tumor
6948	Tumor
6949	Tumor
6950	Fibroblast
6951	Fibroblast
6952	Tumor
6953	Others
6954	Tumor
6956	Tumor
6957	Tumor
6958	Others
6959	Others
6960	Others
6961	Others
6962	Tumor
6963	Fibroblast
6964	Others
6965	Tumor
6966	Others
6967	Others
6968	Others
6969	Tumor
6970	Tumor
6971	Fibroblast
6972	Others
6973	Tumor
6974	Tumor
6975	Tumor
6976	Others
6977	Others
6978	Tumor
6979	Tumor
6980	Tumor
6981	Tumor
6982	Others
6983	Fibroblast
6984	Tumor
6985	Tumor
6986	Tumor
6987	Tumor
6988	Tumor
6989	Fibroblast
6990	EndoImmune
6991	Tumor
6992	Others
6993	Fibroblast
6994	Fibroblast
6995	Fibroblast
6996	Tumor
6997	Fibroblast
6998	Others
6999	Others
7000	Fibroblast
7001	Tumor
7002	Fibroblast
7003	Fibroblast
7004	Tumor
7005	Others
7006	Tumor
7007	Others
7008	Fibroblast
7009	Others
7010	Fibroblast
7011	Tumor
7012	Others
7013	Others
7014	Macrophage
7015	Tumor
7016	Tumor
7017	Tumor
7018	Tumor
7019	Others
7020	Others
7021	Tumor
7022	Others
7023	Tumor
7024	Tumor
7025	Others
7026	Others
7027	Tumor
7028	Tumor
7029	Others
7030	Others
7031	Others
7032	Tumor
7033	Tumor
7034	Tumor
7035	Tumor
7036	Tumor
7037	Others
7038	Others
7039	Tumor
7040	Others
7041	Others
7042	Others
7043	Others
7044	Tumor
7045	Tumor
7046	Tumor
7047	Others
7048	Others
7049	Tumor
7050	Tumor
7051	Others
7052	Macrophage
7053	Tumor
7054	Tumor
7055	Tumor
7056	Others
7057	Others
7058	Tumor
7059	Others
7060	Others
7061	Others
7062	Others
7063	Others
7064	Macrophage
7065	Tumor
7066	Tumor
7067	Others
7068	Others
7069	Others
7070	Others
7071	Others
7072	Tumor
7073	Others
7074	Tumor
7075	Tumor
7076	Others
7077	Tumor
7078	Others
7079	Tumor
7080	Tumor
7081	Others
7082	Others
7083	Tumor
7084	Others
7085	Others
7086	Tumor
7087	Tumor
7088	Others
7089	Others
7090	Others
7091	Tumor
7092	Others
7093	Others
7094	Macrophage
7095	Tumor
7096	Tumor
7097	Others
7098	Others
7099	Tumor
7100	Fibroblast
7101	Tumor
7102	Others
7103	Tumor
7104	Others
7105	Others
7106	Others
7107	Others
7108	Tumor
7109	Others
7110	Others
7111	Others
7112	Tumor
7113	Tumor
7114	Others
7115	Others
7116	Others
7117	Others
7118	Tumor
7119	Others
7120	EndoImmune
7121	Tumor
7122	Others
7123	Tumor
7124	Tumor
7125	Tumor
7126	Tumor
7127	Tumor
7128	Tumor
7129	Tumor
7130	Tumor
7131	Tumor
7132	Tumor
7133	Tumor
7134	Tumor
7135	Others
7136	Tumor
7137	Tumor
7138	EndoImmune
7139	Others
7140	Tumor
7141	Tumor
7142	Tumor
7143	Tumor
7144	Tumor
7145	Tumor
7146	Others
7147	Others
7148	Tumor
7149	Tumor
7150	Others
7151	Tumor
7152	Others
7153	Others
7154	Macrophage
7155	Others
7156	Tumor
7157	Others
7158	Tumor
7159	Tumor
7160	Others
7161	Others
7162	Tumor
7163	Others
7164	Tumor
7165	Macrophage
7166	Macrophage
7167	Others
7168	Tumor
7169	Others
7170	Tumor
7171	Tumor
7172	Others
7173	Tumor
7174	Tumor
7175	Tumor
7176	Tumor
7177	Tumor
7178	Tumor
7179	Tumor
7180	Tumor
7181	Tumor
7182	Tumor
7183	Macrophage
7184	Tumor
7185	Others
7186	Others
7187	Tumor
7188	Tumor
7189	Macrophage
7190	Others
7191	Others
7192	Fibroblast
7193	Tumor
7194	Tumor
7195	Tumor
7196	Tumor
7197	Tumor
7198	Fibroblast
7199	Tumor
7200	Tumor
7201	Others
7202	Others
7203	Others
7204	Others
7205	Others
7206	Tumor
7207	Others
7208	Others
7209	Others
7210	Tumor
7211	Others
7212	Others
7213	Tumor
7214	Tumor
7215	Tumor
7216	Others
7217	Others
7218	Others
7219	Tumor
7220	Others
7221	Others
7222	Macrophage
7223	Others
7224	Others
7225	Others
7226	Others
7227	Tumor
7228	Tumor
7229	Tumor
7230	Others
7231	Others
7232	Tumor
7233	Tumor
7234	Others
7235	Others
7236	Macrophage
7237	Tumor
7238	Tumor
7239	Others
7240	Tumor
7241	Tumor
7242	Tumor
7243	Tumor
7244	Tumor
7245	Tumor
7246	Others
7247	Others
7248	Others
7250	Others
7253	Others
7254	Others
7256	Others
7259	Others
7261	Others
7262	Others
7268	Others
7271	Others
7273	Others
7274	Tumor
7275	Others
7276	Others
7295	Others
7296	Others
7299	Tumor
7300	Tumor
7301	Tumor
7302	Others
7303	Tumor
7304	Tumor
7305	Tumor
7306	Tumor
7307	Tumor
7308	Others
7309	Tumor
7310	Tumor
7311	Tumor
7312	Others
7313	Others
7314	Tumor
7315	Others
7316	Macrophage
7317	Tumor
7318	Tumor
7319	Tumor
7320	Tumor
7321	Tumor
7322	Tumor
7323	Tumor
7324	Tumor
7325	Tumor
7326	Tumor
7327	Macrophage
7328	Tumor
7329	Tumor
7330	Tumor
7331	Tumor
7332	Tumor
7333	Tumor
7334	Tumor
7335	Tumor
7336	Tumor
7337	Tumor
7338	Tumor
7339	Tumor
7340	Tumor
7341	Others
7342	Macrophage
7343	Tumor
7344	Tumor
7345	Tumor
7346	Tumor
7347	Tumor
7348	Tumor
7351	Tumor
7352	Tumor
7353	Tumor
7354	Others
7355	Tumor
7356	Tumor
7357	Tumor
7358	Others
7359	Tumor
7360	Others
7361	Tumor
7362	Tumor
7363	Tumor
7364	Tumor
7365	Tumor
7366	Tumor
7367	Others
7368	Others
7369	Others
7370	Tumor
7371	Tumor
7372	Tumor
7373	Tumor
7374	Tumor
7375	Tumor
7376	Others
7377	Tumor
7378	Tumor
7379	Others
7380	Tumor
7381	Tumor
7382	Others
7383	Tumor
7384	Tumor
7385	Tumor
7386	Tumor
7387	Tumor
7388	Tumor
7389	Others
7390	Tumor
7391	Tumor
7392	Others
7393	Tumor
7394	Tumor
7395	Tumor
7396	Tumor
7397	Tumor
7398	Others
7399	Tumor
7400	Tumor
7401	Tumor
7402	Macrophage
7403	Tumor
7404	Tumor
7405	Tumor
7406	Fibroblast
7407	Tumor
7408	Tumor
7409	Tumor
7411	Tumor
7412	Others
7413	Tumor
7414	Tumor
7415	Tumor
7416	Tumor
7417	Fibroblast
7418	Tumor
7419	Tumor
7420	Tumor
7421	Tumor
7422	Tumor
7423	Tumor
7424	Fibroblast
7425	Others
7426	Tumor
7427	Others
7428	Tumor
7429	Tumor
7430	Tumor
7431	Others
7432	Tumor
7433	Tumor
7434	Others
7435	EndoImmune
7436	Others
7437	Tumor
7438	Others
7439	Others
7440	Others
7441	Tumor
7442	Others
7443	Tumor
7444	Tumor
7445	Tumor
7446	Others
7447	Tumor
7448	Others
7449	Others
7450	Others
7451	Tumor
7452	Tumor
7453	Tumor
7454	Others
7455	Others
7456	EndoImmune
7457	Others
7458	Tumor
7459	Tumor
7460	Others
7461	Tumor
7462	Tumor
7463	Tumor
7464	Tumor
7465	Tumor
7466	Tumor
7467	Others
7468	Tumor
7469	Tumor
7470	Tumor
7471	Tumor
7472	Tumor
7473	Tumor
7474	Others
7475	Tumor
7476	Tumor
7477	Tumor
7480	Tumor
7481	Tumor
7482	Others
7484	Tumor
7485	Others
7486	Others
7487	Others
7488	Others
7489	Others
7490	Others
7491	Others
7492	Others
7493	Others
7494	Tumor
7495	Tumor
7496	Tumor
7497	Tumor
7498	Tumor
7499	Others
7500	Tumor
7501	Tumor
7502	Tumor
7503	Tumor
7504	Others
7505	Others
7506	Tumor
7507	Tumor
7508	Others
7509	Others
7510	Others
7511	Others
7512	Others
7513	Tumor
7514	Others
7515	Others
7516	Others
7517	Tumor
7518	Others
7519	Tumor
7520	Others
7521	Tumor
7522	Others
7523	Tumor
7524	Others
7525	Tumor
7526	Tumor
7527	Others
7528	Tumor
7529	Others
7530	Tumor
7531	Macrophage
7532	Tumor
7533	Tumor
7534	Tumor
7535	Others
7536	Tumor
7537	Tumor
7538	Tumor
7539	Tumor
7540	Others
7541	Tumor
7542	Others
7543	Tumor
7544	Tumor
7545	Tumor
7546	Tumor
7547	Tumor
7548	Tumor
7549	Tumor
7550	Others
7552	Macrophage
7553	Macrophage
7554	Fibroblast
7555	Others
7556	Others
7557	Tumor
7558	Macrophage
7559	Fibroblast
7560	Tumor
7561	Others
7562	Fibroblast
7563	Fibroblast
7564	Fibroblast
7565	Others
7567	Fibroblast
7568	Tumor
7569	Fibroblast
7570	Others
7571	Others
7572	Fibroblast
7573	Fibroblast
7574	Others
7575	Others
7576	Tumor
7577	Fibroblast
7578	Fibroblast
7579	Tumor
7580	Fibroblast
7581	Others
7582	Others
7583	Tumor
7584	Tumor
7585	Others
7586	Tumor
7587	Fibroblast
7588	Others
7589	Tumor
7590	Others
7591	EndoImmune
7592	Tumor
7593	Fibroblast
7594	Others
7595	Tumor
7596	Tumor
7597	Tumor
7598	Others
7599	Others
7600	Tumor
7601	Tumor
7602	Tumor
7603	Tumor
7604	Tumor
7605	Others
7606	Tumor
7607	Others
7608	Others
7609	Fibroblast
7610	EndoImmune
7612	Tumor
7613	Tumor
7614	Others
7615	Macrophage
7616	Fibroblast
7617	Tumor
7618	Others
7619	Others
7620	Tumor
7621	Macrophage
7622	Tumor
7623	Tumor
7624	Others
7625	Others
7626	Tumor
7627	Tumor
7628	Macrophage
7629	Tumor
7630	Tumor
7631	Others
7632	Others
7633	Tumor
7634	Others
7635	Tumor
7636	Tumor
7637	Tumor
7638	Tumor
7639	Others
7640	Others
7641	Tumor
7642	Others
7643	Tumor
7644	Tumor
7645	Others
7646	Others
7647	Others
7648	Others
7649	Tumor
7650	Tumor
7651	Fibroblast
7652	Tumor
7653	Tumor
7654	Tumor
7655	Tumor
7656	Tumor
7657	Others
7658	Others
7659	Tumor
7660	Tumor
7661	Tumor
7662	Tumor
7663	Tumor
7664	Tumor
7665	Macrophage
7666	Others
7667	Others
7668	Tumor
7669	Macrophage
7670	Tumor
7671	Others
7672	Others
7673	Others
7674	Tumor
7675	Tumor
7676	Tumor
7677	Fibroblast
7678	Others
7679	Others
7680	Macrophage
7681	Others
7682	Tumor
7683	Others
7684	Others
7685	Others
7686	Tumor
7687	Tumor
7688	Others
7689	Others
7690	Macrophage
7691	Tumor
7692	Others
7693	Others
7694	Others
7695	Tumor
7696	Others
7698	Others
7699	Tumor
7700	Macrophage
7701	Others
7702	Tumor
7703	EndoImmune
7704	EndoImmune
7705	Others
7706	Tumor
7707	Tumor
7708	EndoImmune
7709	Others
7710	Others
7712	Others
7713	Macrophage
7714	Tumor
7715	Others
7716	Tumor
7717	Tumor
7718	Others
7719	Others
7720	Others
7721	Macrophage
7722	Others
7723	Fibroblast
7724	EndoImmune
7725	Tumor
7726	Tumor
7727	Tumor
7728	EndoImmune
7729	Tumor
7730	Fibroblast
7731	Tumor
7732	Tumor
7733	Others
7734	Tumor
7735	Others
7736	Tumor
7737	Others
7738	Tumor
7739	Fibroblast
7740	Others
7741	Others
7742	Tumor
7743	Tumor
7744	Others
7745	Tumor
7746	Macrophage
7747	Tumor
7748	Others
7749	Others
7750	Tumor
7751	Tumor
7752	Tumor
7753	Others
7754	Macrophage
7755	Others
7756	Others
7757	Fibroblast
7758	EndoImmune
7759	Tumor
7760	Others
7761	Others
7762	Others
7763	Others
7764	Others
7765	Tumor
7766	Others
7767	Macrophage
7768	Others
7769	Tumor
7770	Others
7771	Tumor
7772	Macrophage
7773	Tumor
7774	Macrophage
7775	Fibroblast
7776	Others
7777	Others
7778	Others
7779	Others
7780	Others
7781	Tumor
7782	EndoImmune
7783	Tumor
7784	EndoImmune
7785	Tumor
7786	Tumor
7787	Tumor
7788	Others
7789	Tumor
7790	EndoImmune
7791	Macrophage
7792	Tumor
7793	Tumor
7794	Tumor
7795	Others
7796	Tumor
7797	Macrophage
7798	Tumor
7799	Tumor
7800	Others
7801	Tumor
7802	Tumor
7803	Tumor
7804	Others
7805	Tumor
7806	Tumor
7807	Tumor
7808	Tumor
7809	Others
7810	Others
7811	Tumor
7812	Tumor
7813	Tumor
7814	Tumor
7815	Tumor
7816	Tumor
7817	Tumor
7818	Tumor
7819	Tumor
7820	Others
7821	Tumor
7822	Tumor
7823	Tumor
7824	Tumor
7825	Tumor
7826	Macrophage
7827	Tumor
7828	Tumor
7829	Tumor
7830	Tumor
7831	Tumor
7832	Tumor
7833	Tumor
7834	Tumor
7838	Others
7840	Others
7841	Tumor
7842	Tumor
7843	Tumor
7844	Fibroblast
7845	Others
7846	Fibroblast
7847	Others
7848	Others
7849	Others
7850	Others
7851	EndoImmune
7852	Fibroblast
7853	Others
7854	Fibroblast
7855	Others
7856	Fibroblast
7857	Fibroblast
7858	Others
7859	Fibroblast
7860	Others
7861	Fibroblast
7862	Others
7863	Tumor
7864	Tumor
7865	Tumor
7866	Tumor
7867	Others
7868	Tumor
7869	Others
7870	Fibroblast
7871	Others
7872	Tumor
7873	Others
7874	Tumor
7875	Others
7876	Macrophage
7877	Tumor
7878	Tumor
7879	Others
7880	Others
7881	Fibroblast
7882	Tumor
7883	Others
7884	Tumor
7885	Others
7886	Others
7887	Tumor
7888	Fibroblast
7889	Tumor
7890	Others
7891	Others
7892	Tumor
7893	Others
7894	Others
7895	Fibroblast
7896	EndoImmune
7897	Fibroblast
7898	Tumor
7899	Tumor
7900	Others
7901	Macrophage
7902	Tumor
7903	Others
7904	Tumor
7905	Tumor
7906	Tumor
7907	Others
7908	Tumor
7909	Tumor
7910	Tumor
7911	Others
7912	Tumor
7913	Others
7914	Tumor
7915	Others
7916	Tumor
7917	Others
7918	Tumor
7919	Others
7920	Tumor
7921	Tumor
7922	Tumor
7923	Others
7924	Tumor
7925	Tumor
7926	Others
7927	Tumor
7928	Tumor
7929	Others
7930	Others
7931	Others
7932	Fibroblast
7933	Tumor
7934	Tumor
7935	Others
7936	EndoImmune
7937	Tumor
7938	Others
7939	Tumor
7940	Others
7941	Others
7942	Tumor
7943	Others
7944	Others
7945	Others
7946	Fibroblast
7947	Tumor
7948	Others
7949	Others
7950	Tumor
7951	Tumor
7952	Tumor
7953	Tumor
7954	Others
7955	Tumor
7956	Tumor
7957	Tumor
7958	Tumor
7959	Tumor
7960	Macrophage
7961	Others
7962	Tumor
7963	Tumor
7964	Macrophage
7965	Tumor
7966	Tumor
7967	Tumor
7968	Tumor
7969	Tumor
7970	Tumor
7971	Others
7972	Others
7973	Tumor
7974	Tumor
7975	Tumor
7976	Others
7977	Others
7978	Tumor
7979	Tumor
7980	Tumor
7981	Tumor
7982	Tumor
7984	Others
7985	Others
7986	Tumor
7987	EndoImmune
7988	Tumor
7989	Tumor
7990	Tumor
7991	Others
7992	Tumor
7993	Others
7994	Tumor
7995	Others
7996	Tumor
7997	Fibroblast
7998	Tumor
7999	Macrophage
8000	Others
8001	Others
8002	Others
8003	Others
8004	Others
8005	Tumor
8006	Others
8007	Tumor
8008	Macrophage
8009	Tumor
8010	Tumor
8011	Macrophage
8012	Others
8013	Others
8014	Tumor
8015	Others
8016	Tumor
8017	Others
8018	Tumor
8019	Tumor
8020	Tumor
8021	Tumor
8023	Others
8024	Tumor
8025	Tumor
8026	Tumor
8027	Tumor
8028	Tumor
8029	Fibroblast
8030	Others
8031	Tumor
8032	Tumor
8033	Tumor
8034	Fibroblast
8035	Others
8036	Macrophage
8038	EndoImmune
8039	Tumor
8040	Tumor
8041	Tumor
8042	Others
8043	Tumor
8044	Others
8045	Tumor
8046	Macrophage
8047	Tumor
8048	EndoImmune
8049	Tumor
8050	Tumor
8051	Tumor
8052	Tumor
8053	Others
8054	Others
8055	Tumor
8056	Tumor
8057	Others
8058	Others
8059	Others
8060	Others
8061	Tumor
8062	Tumor
8063	Others
8064	Others
8065	Tumor
8066	Tumor
8067	Tumor
8068	Others
8069	Tumor
8070	Tumor
8071	Tumor
8072	Tumor
8073	Others
8074	Others
8075	Tumor
8076	Tumor
8077	Tumor
8078	Macrophage
8079	Tumor
8080	Tumor
8081	EndoImmune
8082	Others
8083	Others
8084	Tumor
8085	Tumor
8086	Tumor
8087	Tumor
8088	Others
8089	Tumor
8090	Tumor
8091	Others
8092	Tumor
8093	Others
8094	Tumor
8095	Others
8096	Others
8097	Others
8098	Tumor
8099	Others
8100	Others
8101	Others
8102	Others
8103	Others
8104	Tumor
8105	Others
8106	Tumor
8107	Tumor
8108	Others
8109	Tumor
8110	Tumor
8111	Tumor
8112	Others
8113	Tumor
8114	Tumor
8115	Tumor
8116	Tumor
8117	Tumor
8118	Others
8119	Tumor
8120	Tumor
8121	Others
8122	Tumor
8123	Tumor
8124	Others
8125	Tumor
8126	Tumor
8127	Tumor
8128	Tumor
8129	Tumor
8130	Others
8131	Others
8132	Tumor
8133	Tumor
8134	Tumor
8135	Tumor
8136	Macrophage
8137	Others
8138	Tumor
8139	Others
8140	Others
8141	Fibroblast
8142	Fibroblast
8143	Fibroblast
8145	EndoImmune
8146	Fibroblast
8148	Others
8149	Fibroblast
8150	Others
8151	Fibroblast
8152	EndoImmune
8153	Fibroblast
8154	Fibroblast
8155	Fibroblast
8156	Others
8157	EndoImmune
8158	Macrophage
8159	EndoImmune
8160	EndoImmune
8161	EndoImmune
8162	Fibroblast
8163	EndoImmune
8164	EndoImmune
8165	EndoImmune
8166	Fibroblast
8167	EndoImmune
8168	Macrophage
8169	EndoImmune
8170	Others
8171	EndoImmune
8172	Fibroblast
8173	Fibroblast
8174	Fibroblast
8175	Fibroblast
8176	EndoImmune
8177	Macrophage
8178	EndoImmune
8179	EndoImmune
8180	EndoImmune
8181	Others
8182	Fibroblast
8183	Fibroblast
8184	Fibroblast
8185	EndoImmune
8186	Fibroblast
8187	Fibroblast
8188	Others
8189	Fibroblast
8190	EndoImmune
8191	Others
8192	Fibroblast
8193	Fibroblast
8194	Fibroblast
8195	EndoImmune
8196	Fibroblast
8197	Fibroblast
8198	Macrophage
8199	Fibroblast
8200	EndoImmune
8201	Others
8202	Others
8203	Others
8204	EndoImmune
8205	Others
8206	EndoImmune
8207	EndoImmune
8208	Macrophage
8209	Macrophage
8210	Tumor
8211	Macrophage
8213	Tumor
8214	Macrophage
8215	Tumor
8216	Tumor
8217	Macrophage
8220	Tumor
8221	Others
8222	Others
8223	Tumor
8224	Macrophage
8225	EndoImmune
8226	EndoImmune
8228	EndoImmune
8229	EndoImmune
8230	Others
8231	EndoImmune
8233	Macrophage
8234	EndoImmune
8235	Others
8236	Others
8237	Macrophage
8238	EndoImmune
8239	EndoImmune
8241	Others
8242	Others
8243	Tumor
8244	Others
8245	Macrophage
8246	Others
8247	Others
8248	Fibroblast
8249	EndoImmune
8250	Tumor
8251	Macrophage
8252	Macrophage
8253	Macrophage
8254	Tumor
8255	Tumor
8256	Others
8257	Others
8260	Tumor
8261	Others
8262	Others
8263	Others
8264	Macrophage
8265	Macrophage
8266	Others
8268	Others
8269	Tumor
8270	Tumor
8271	Others
8272	Macrophage
8273	Macrophage
8274	Fibroblast
8275	EndoImmune
8276	Others
8277	EndoImmune
8278	Macrophage
8279	Fibroblast
8281	EndoImmune
8284	Tumor
8285	Tumor
8286	Tumor
8287	Tumor
8288	EndoImmune
8289	Tumor
8290	Others
8291	EndoImmune
8292	EndoImmune
8293	EndoImmune
8294	Tumor
8295	Tumor
8296	Tumor
8297	Tumor
8298	Others
8299	Others
8300	Tumor
8301	Others
8302	Tumor
8303	Tumor
8304	Macrophage
8305	Tumor
8306	Others
8307	EndoImmune
8308	Tumor
8309	EndoImmune
8310	Others
8311	Macrophage
8312	Tumor
8313	Tumor
8314	EndoImmune
8315	Tumor
8316	Others
8317	Others
8318	Tumor
8319	Others
8320	Others
8321	Others
8322	Tumor
8323	Others
8324	Tumor
8325	Tumor
8326	Others
8327	Tumor
8328	Tumor
8329	Others
8330	Tumor
8331	Others
8332	Tumor
8333	Others
8334	Tumor
8335	Macrophage
8336	Others
8337	Tumor
8338	Tumor
8339	Tumor
8340	Tumor
8341	Others
8342	Macrophage
8343	Others
8344	Tumor
8345	Tumor
8346	Others
8347	Tumor
8348	Others
8349	Macrophage
8350	Others
8351	Others
8352	Tumor
8353	Others
8354	Macrophage
8355	Macrophage
8356	Others
8357	Tumor
8358	Macrophage
8359	Tumor
8360	Tumor
8361	Fibroblast
8362	Tumor
8363	Others
8364	Tumor
8365	Others
8366	Macrophage
8367	Others
8368	Tumor
8369	Fibroblast
8370	Macrophage
8371	Tumor
8372	Macrophage
8373	Others
8374	Tumor
8375	Others
8376	Tumor
8377	Macrophage
8378	Others
8379	Fibroblast
8380	Others
8381	Tumor
8382	Tumor
8383	Others
8384	Tumor
8385	Others
8386	Tumor
8387	Tumor
8388	Tumor
8389	Others
8390	Others
8391	Tumor
8392	Tumor
8393	Tumor
8394	Macrophage
8395	Fibroblast
8396	Macrophage
8397	Fibroblast
8398	Tumor
8399	Tumor
8400	Tumor
8401	Others
8402	Fibroblast
8403	Tumor
8404	Others
8405	Others
8406	Tumor
8407	Others
8408	Tumor
8409	Tumor
8410	Tumor
8411	Others
8412	Tumor
8413	Tumor
8414	Tumor
8415	Others
8416	Fibroblast
8417	Others
8418	Tumor
8419	Fibroblast
8420	Fibroblast
8421	Others
8422	Others
8423	Others
8424	Tumor
8425	Tumor
8426	Tumor
8427	Others
8428	Tumor
8429	Others
8430	Others
8431	Others
8432	Others
8433	Tumor
8434	Tumor
8435	Tumor
8436	Tumor
8437	Others
8438	Others
8439	Others
8440	Tumor
8441	Others
8442	Others
8443	Others
8444	Tumor
8445	Tumor
8446	Others
8447	Tumor
8448	Tumor
8449	Tumor
8450	Macrophage
8451	Others
8453	Tumor
8454	Tumor
8455	Tumor
8456	Tumor
8457	Tumor
8458	Macrophage
8459	Others
8460	Tumor
8461	Tumor
8462	Tumor
8463	Others
8464	Tumor
8465	Tumor
8466	Tumor
8467	Others
8468	Tumor
8469	Tumor
8470	Macrophage
8471	Macrophage
8472	Others
8473	Tumor
8475	Tumor
8476	Others
8477	Tumor
8478	Tumor
8479	Tumor
8480	Tumor
8481	Fibroblast
8482	Fibroblast
8483	Macrophage
8484	Fibroblast
8485	Others
8486	Tumor
8487	Fibroblast
8488	Fibroblast
8489	Tumor
8490	Fibroblast
8491	Tumor
8492	Fibroblast
8493	Others
8494	Fibroblast
8495	Tumor
8496	Fibroblast
8497	Fibroblast
8498	Others
8499	Fibroblast
8500	Tumor
8501	Tumor
8502	Fibroblast
8504	Fibroblast
8505	Tumor
8506	Tumor
8507	Fibroblast
8508	Fibroblast
8509	Fibroblast
8510	Fibroblast
8511	Fibroblast
8512	Fibroblast
8513	Tumor
8514	Fibroblast
8515	Fibroblast
8516	Others
8517	Fibroblast
8518	Tumor
8519	Fibroblast
8520	Tumor
8521	Fibroblast
8522	Tumor
8523	Fibroblast
8524	Fibroblast
8525	Tumor
8526	Others
8527	Fibroblast
8528	Fibroblast
8529	Fibroblast
8530	Fibroblast
8531	Tumor
8532	Fibroblast
8533	Others
8534	Fibroblast
8535	Fibroblast
8536	Fibroblast
8537	Fibroblast
8538	Fibroblast
8539	Tumor
8540	Fibroblast
8541	Fibroblast
8542	Tumor
8543	Fibroblast
8544	Others
8545	Fibroblast
8546	Fibroblast
8547	Others
8548	Tumor
8549	Fibroblast
8550	Tumor
8551	Fibroblast
8552	Fibroblast
8553	Macrophage
8554	Others
8555	Fibroblast
8556	Fibroblast
8557	Fibroblast
8558	Others
8559	Fibroblast
8560	Fibroblast
8561	Fibroblast
8562	Fibroblast
8563	Others
8564	Fibroblast
8565	Fibroblast
8566	Tumor
8567	Tumor
8568	Others
8569	Tumor
8570	Tumor
8571	Tumor
8572	Tumor
8573	Tumor
8574	Others
8575	Others
8576	Tumor
8577	Tumor
8578	Others
8579	Fibroblast
8580	Tumor
8581	Macrophage
8582	Others
8583	Macrophage
8584	Others
8585	Tumor
8586	Others
8587	Tumor
8588	Tumor
8589	Tumor
8590	EndoImmune
8591	Tumor
8592	Tumor
8593	Tumor
8594	Macrophage
8595	Tumor
8596	Fibroblast
8597	Macrophage
8598	Tumor
8599	Fibroblast
8600	Tumor
8601	Tumor
8602	Tumor
8603	Tumor
8604	Tumor
8605	Others
8606	Fibroblast
8607	Tumor
8608	Tumor
8609	Tumor
8610	Tumor
8611	Tumor
8612	Tumor
8613	Tumor
8614	Tumor
8615	Tumor
8616	Tumor
8617	Tumor
8618	Tumor
8619	Tumor
8620	Tumor
8621	Tumor
8622	Tumor
8623	Fibroblast
8624	Tumor
8625	Fibroblast
8626	Others
8627	Tumor
8628	Macrophage
8629	Tumor
8630	Others
8631	Tumor
8632	Tumor
8633	Tumor
8634	Macrophage
8635	Tumor
8636	Tumor
8637	Tumor
8638	Tumor
8639	Tumor
8640	Others
8641	Tumor
8642	Tumor
8643	Tumor
8644	EndoImmune
8645	Macrophage
8646	Tumor
8647	Others
8648	Tumor
8649	Tumor
8650	Tumor
8651	Tumor
8652	Tumor
8653	Tumor
8654	Tumor
8655	Tumor
8656	Others
8657	Others
8658	Fibroblast
8659	Tumor
8660	Fibroblast
8661	Others
8662	Others
8663	Tumor
8664	Tumor
8665	Tumor
8666	Tumor
8667	Fibroblast
8668	Macrophage
8669	Tumor
8670	Tumor
8671	Tumor
8672	Fibroblast
8673	Tumor
8674	Fibroblast
8675	Tumor
8676	Tumor
8677	Tumor
8678	Tumor
8679	Macrophage
8680	Tumor
8681	Others
8682	Tumor
8683	Others
8684	Tumor
8685	Tumor
8686	Tumor
8687	Tumor
8688	Fibroblast
8689	Tumor
8690	Tumor
8691	Others
8692	Tumor
8693	Tumor
8694	Tumor
8695	Tumor
8696	Tumor
8697	Tumor
8698	Tumor
8699	Tumor
8700	Tumor
8701	Tumor
8702	Tumor
8703	Tumor
8704	Others
8705	Others
8706	Tumor
8707	Tumor
8708	Tumor
8709	Others
8710	Others
8711	Tumor
8712	Others
8713	Others
8714	Others
8715	Tumor
8716	Tumor
8717	Macrophage
8718	Tumor
8719	Fibroblast
8720	Tumor
8721	Fibroblast
8722	Tumor
8723	Tumor
8724	Tumor
8725	Tumor
8726	Tumor
8727	Tumor
8728	Tumor
8729	Tumor
8730	Tumor
8731	Tumor
8732	Tumor
8733	Tumor
8734	Tumor
8735	Tumor
8736	Tumor
8737	Others
8738	Tumor
8739	Tumor
8740	Tumor
8741	Macrophage
8742	Tumor
8743	Tumor
8744	Tumor
8745	Tumor
8746	Tumor
8747	Tumor
8749	Tumor
8750	Others
8751	Tumor
8752	Tumor
8753	Tumor
8754	Tumor
8755	Tumor
8756	Tumor
8757	Tumor
8758	Tumor
8759	Tumor
8760	Tumor
8761	Tumor
8762	Tumor
8763	Tumor
8764	Tumor
8765	Tumor
8766	Tumor
8767	Tumor
8768	Tumor
8769	Tumor
8770	Tumor
8771	Tumor
8772	Tumor
8773	Tumor
8774	Tumor
8775	Tumor
8776	Tumor
8777	Tumor
8778	Tumor
8779	Tumor
8780	Tumor
8781	Tumor
8782	Tumor
8783	Tumor
8784	Fibroblast
8785	Fibroblast
8786	Fibroblast
8787	Tumor
8788	Tumor
8789	Tumor
8790	Tumor
8791	Others
8792	Tumor
8793	Fibroblast
8794	Tumor
8795	Others
8796	Fibroblast
8797	Fibroblast
8798	Tumor
8799	Tumor
8800	Macrophage
8801	Tumor
8802	Tumor
8803	Tumor
8804	Tumor
8805	Tumor
8806	Tumor
8807	Tumor
8808	Tumor
8809	Tumor
8810	Tumor
8811	Tumor
8812	Tumor
8813	Fibroblast
8814	Others
8815	Others
8816	Fibroblast
8817	Tumor
8818	Tumor
8819	Others
8820	Others
8821	Others
8822	Others
8823	Macrophage
8824	Tumor
8825	Tumor
8827	Tumor
8828	Others
8829	Others
8830	Fibroblast
8831	Fibroblast
8832	Tumor
8833	Macrophage
8834	Others
8835	Macrophage
8836	Fibroblast
8837	Others
8838	Macrophage
8839	Tumor
8840	Tumor
8841	Tumor
8842	Others
8843	Tumor
8844	Tumor
8845	Fibroblast
8846	Macrophage
8847	Tumor
8848	Others
8849	Macrophage
8850	Tumor
8851	Tumor
8853	Tumor
8854	Tumor
8855	Fibroblast
8856	Tumor
8857	Others
8858	Tumor
8859	Others
8860	Tumor
8861	Tumor
8862	Tumor
8863	Tumor
8864	Tumor
8865	Tumor
8866	Others
8867	Tumor
8868	Tumor
8869	Others
8870	Tumor
8871	Macrophage
8872	Tumor
8873	Others
8874	Tumor
8875	Tumor
8876	Tumor
8877	Tumor
8878	Macrophage
8879	Others
8880	Tumor
8881	Others
8882	Tumor
8883	Macrophage
8884	Others
8885	Others
8886	Others
8887	Others
8893	Others
8894	Others
8895	Fibroblast
8896	Fibroblast
8897	Tumor
8898	Fibroblast
8899	Macrophage
8900	Others
8901	Tumor
8902	Tumor
8903	Others
8904	Others
8905	Tumor
8906	Tumor
8907	Others
8908	Macrophage
8909	Tumor
8910	Macrophage
8911	Tumor
8912	Tumor
8913	Tumor
8914	Others
8915	EndoImmune
8916	Tumor
8917	Tumor
8918	Tumor
8919	EndoImmune
8920	Tumor
8921	Tumor
8922	Tumor
8923	Others
8924	Others
8925	Tumor
8926	Tumor
8927	Tumor
8928	Tumor
8929	Tumor
8930	Others
8931	Tumor
8932	Others
8933	Tumor
8934	Tumor
8935	Tumor
8936	Tumor
8938	Tumor
8941	Tumor
8944	Others
8945	Fibroblast
8946	Tumor
8947	Others
8948	Fibroblast
8949	Fibroblast
8950	Fibroblast
8951	Others
8952	Fibroblast
8953	Fibroblast
8954	Others
8955	Fibroblast
8956	Tumor
8957	Others
8958	Fibroblast
8959	EndoImmune
8960	Macrophage
8961	Others
8962	Others
8963	Others
8964	Others
8965	Fibroblast
8966	Others
8967	Others
8968	Tumor
8969	Tumor
8970	Others
8971	Others
8973	Fibroblast
8974	Tumor
8975	Others
8976	Others
8977	Others
8978	Tumor
8979	Others
8980	Others
8981	Tumor
8982	Tumor
8983	Others
8984	Others
8985	Others
8986	EndoImmune
8987	Others
8988	Others
8989	Fibroblast
8991	Others
8992	Others
8994	Others
8995	Others
8996	Others
8997	Others
8998	Others
8999	Tumor
9000	Macrophage
9001	Others
9002	Fibroblast
9003	Others
9004	Others
9005	Fibroblast
9006	Fibroblast
9007	Tumor
9008	Others
9009	Others
9010	Others
9011	Macrophage
9012	Others
9013	Fibroblast
9014	Others
9015	Tumor
9016	Others
9017	Others
9018	Others
9019	Others
9020	Others
9021	Fibroblast
9022	Tumor
9023	Others
9024	Fibroblast
9025	Others
9026	Others
9028	Others
9029	Tumor
9030	Others
9031	Others
9032	Others
9033	Fibroblast
9034	Others
9035	Others
9036	Tumor
9037	Fibroblast
9038	Others
9039	Tumor
9040	Others
9041	Tumor
9042	Others
9043	Others
9044	Others
9045	Others
9046	Fibroblast
9047	Tumor
9048	Tumor
9049	Tumor
9050	Others
9051	Others
9052	Others
9053	Macrophage
9054	Tumor
9056	Tumor
9057	Others
9058	Others
9059	Macrophage
9060	Macrophage
9061	Others
9062	Others
9063	Others
9064	Others
9065	Others
9066	Others
9067	Tumor
9068	Others
9069	Others
9070	Others
9071	Tumor
9072	Others
9073	Tumor
9074	Others
9075	Macrophage
9076	Tumor
9077	Others
9078	Tumor
9079	Macrophage
9080	Fibroblast
9081	Others
9082	Tumor
9084	Macrophage
9086	Macrophage
9087	Tumor
9088	Macrophage
9090	Macrophage
9092	Tumor
9093	Others
9095	Tumor
9096	Tumor
9097	Macrophage
9098	Others
9099	Macrophage
9100	Tumor
9101	Macrophage
9102	Tumor
9103	Others
9104	Tumor
9105	Others
9106	Tumor
9107	Tumor
9108	Tumor
9109	Tumor
9110	Tumor
9111	Macrophage
9113	Others
9114	Macrophage
9115	Macrophage
9116	Tumor
9119	Macrophage
9120	Tumor
9121	Macrophage
9122	Tumor
9123	Tumor
9124	Tumor
9125	Others
9126	Macrophage
9127	Macrophage
9128	Macrophage
9129	Tumor
9130	Tumor
9131	Macrophage
9133	Tumor
9135	Tumor
9136	Tumor
9137	Tumor
9138	Macrophage
9139	Tumor
9140	Macrophage
9141	Others
9142	Macrophage
9143	Macrophage
9144	Tumor
9145	Others
9147	Tumor
9148	Others
9149	Others
9150	Tumor
9151	Macrophage
9152	Macrophage
9153	Tumor
9154	Others
9155	Tumor
9156	Macrophage
9157	Tumor
9159	Others
9160	Tumor
9161	Others
9162	Others
9163	Others
9164	Tumor
9165	Tumor
9166	Others
9167	Tumor
9168	Tumor
9170	Macrophage
9171	Macrophage
9172	Macrophage
9173	Others
9174	Others
9175	Tumor
9177	Macrophage
9178	Tumor
9179	Macrophage
9180	Macrophage
9181	Tumor
9182	Others
9183	Others
9184	Tumor
9185	Tumor
9186	Macrophage
9187	Tumor
9188	Macrophage
9189	Others
9191	Tumor
9192	Tumor
9194	Tumor
9196	Others
9197	Tumor
9198	Tumor
9199	Macrophage
9200	Macrophage
9202	Tumor
9203	Tumor
9205	Tumor
9206	Tumor
9207	Tumor
9208	Tumor
9209	Macrophage
9211	Macrophage
9212	Macrophage
9213	Tumor
9215	Others
9216	Others
9217	Tumor
9218	Tumor
9219	Tumor
9220	Others
9221	Macrophage
9222	Others
9223	Macrophage
9224	Tumor
9225	Others
9227	EndoImmune
9228	Macrophage
9229	Tumor
9230	Tumor
9231	Others
9232	Macrophage
9234	Tumor
9235	Tumor
9236	Tumor
9238	Tumor
9239	Tumor
9240	Tumor
9241	Tumor
9243	Tumor
9244	Others
9245	Tumor
9246	Others
9247	Tumor
9248	Tumor
9249	Others
9250	Tumor
9251	Tumor
9252	Tumor
9253	Tumor
9254	Others
9255	Others
9256	Tumor
9257	Tumor
9258	Macrophage
9259	Tumor
9260	Tumor
9261	Tumor
9262	Others
9263	Tumor
9264	Tumor
9265	Macrophage
9266	Tumor
9267	Others
9268	Tumor
9269	Tumor
9270	Tumor
9271	Tumor
9272	Tumor
9273	Tumor
9274	Tumor
9275	Tumor
9276	Tumor
9277	Tumor
9278	Tumor
9279	Tumor
9280	Tumor
9281	Others
9282	Tumor
9283	Tumor
9284	Tumor
9285	Tumor
9286	Tumor
9287	EndoImmune
9288	Others
9289	Tumor
9290	Tumor
9291	Tumor
9292	Others
9293	Tumor
9294	Others
9295	Macrophage
9296	Tumor
9297	Fibroblast
9298	Others
9299	Tumor
9300	Tumor
9301	Macrophage
9302	Others
9303	Tumor
9304	Others
9305	Tumor
9306	Tumor
9307	Others
9308	Others
9309	Macrophage
9310	Others
9311	Others
9312	Others
9313	Others
9314	Fibroblast
9315	Tumor
9316	Tumor
9317	Tumor
9318	Tumor
9319	Tumor
9320	Others
9321	Tumor
9322	Tumor
9323	Tumor
9324	Fibroblast
9325	Tumor
9326	Tumor
9327	Tumor
9328	Others
9329	Tumor
9330	Tumor
9331	EndoImmune
9332	Tumor
9333	Tumor
9334	Others
9335	Tumor
9336	Tumor
9337	Tumor
9338	Tumor
9339	Tumor
9340	Tumor
9341	Others
9342	Others
9343	Others
9344	Tumor
9345	Tumor
9346	Others
9347	Others
9348	Others
9349	Tumor
9350	Macrophage
9351	Tumor
9352	Tumor
9353	Tumor
9354	Tumor
9355	Others
9356	Tumor
9357	Tumor
9358	Tumor
9359	Tumor
9360	Tumor
9361	Tumor
9362	Tumor
9363	Tumor
9364	Others
9365	Tumor
9366	Tumor
9367	Tumor
9368	Tumor
9369	Tumor
9371	Tumor
9372	Tumor
9373	Others
9374	Tumor
9375	Tumor
9376	Tumor
9377	Tumor
9378	Tumor
9379	Tumor
9380	Tumor
9382	Tumor
9383	Tumor
9384	Others
9385	Tumor
9386	Tumor
9387	Tumor
9389	Others
9390	Tumor
9391	Tumor
9392	Tumor
9393	Tumor
9394	Others
9395	Others
9396	Others
9397	Tumor
9398	Tumor
9399	Tumor
9400	Tumor
9401	Tumor
9402	Tumor
9403	Tumor
9404	Tumor
9405	Tumor
9406	Tumor
9407	Others
9408	Tumor
9409	Others
9410	Tumor
9411	Tumor
9412	Tumor
9413	Tumor
9414	Others
9415	Others
9416	Others
9417	Tumor
9418	Others
9419	Tumor
9420	Tumor
9421	Tumor
9422	Others
9423	Tumor
9424	Macrophage
9425	Tumor
9426	Tumor
9427	Tumor
9428	Tumor
9429	Others
9430	Tumor
9431	Tumor
9432	Tumor
9433	Tumor
9434	Others
9435	Tumor
9436	Tumor
9437	Others
9438	Tumor
9439	Others
9440	Macrophage
9441	Tumor
9442	Tumor
9443	Tumor
9444	Tumor
9445	Tumor
9446	Tumor
9447	Tumor
9448	Tumor
9449	Tumor
9450	Tumor
9451	Others
9452	Others
9453	Macrophage
9454	Others
9455	Tumor
9456	Tumor
9457	Others
9458	Tumor
9459	Tumor
9460	Others
9461	Others
9462	Tumor
9463	Tumor
9464	Tumor
9465	Fibroblast
9466	Tumor
9467	Fibroblast
9468	Tumor
9469	Tumor
9470	Macrophage
9471	Tumor
9472	Fibroblast
9473	Tumor
9474	Others
9475	Tumor
9477	Others
9478	Others
9479	Fibroblast
9480	Fibroblast
9481	Others
9482	Fibroblast
9483	Tumor
9484	Tumor
9485	Tumor
9487	Fibroblast
9488	Fibroblast
9489	Fibroblast
9490	Others
9491	Fibroblast
9492	Fibroblast
9493	Others
9494	Fibroblast
9495	Others
9496	Fibroblast
9497	Fibroblast
9498	Fibroblast
9499	Tumor
9500	Fibroblast
9501	Fibroblast
9502	Fibroblast
9503	Fibroblast
9504	Tumor
9505	Tumor
9506	Tumor
9507	Others
9508	Fibroblast
9509	Fibroblast
9510	Fibroblast
9511	Fibroblast
9512	Tumor
9513	Fibroblast
9514	Fibroblast
9515	Fibroblast
9516	Fibroblast
9517	Macrophage
9518	Fibroblast
9519	Fibroblast
9520	Tumor
9521	Fibroblast
9522	Tumor
9523	Fibroblast
9524	Others
9525	Tumor
9526	Tumor
9527	Macrophage
9528	Fibroblast
9529	Fibroblast
9530	Tumor
9531	Fibroblast
9532	Fibroblast
9533	Tumor
9534	Fibroblast
9535	Others
9536	Fibroblast
9537	Fibroblast
9538	Macrophage
9539	Fibroblast
9540	Fibroblast
9541	Fibroblast
9542	Tumor
9544	Tumor
9545	Others
9546	Macrophage
9547	Fibroblast
9548	Fibroblast
9549	Others
9550	Tumor
9551	Fibroblast
9552	Others
9553	Fibroblast
9554	Fibroblast
9555	Fibroblast
9556	Others
9557	Macrophage
9558	Tumor
9559	Fibroblast
9560	Fibroblast
9561	Fibroblast
9562	Tumor
9563	Fibroblast
9564	Tumor
9565	Tumor
9566	Tumor
9567	Fibroblast
9568	Tumor
9569	Fibroblast
9570	Macrophage
9571	Tumor
9572	Tumor
9573	Others
9574	Tumor
9575	Tumor
9576	Tumor
9577	Tumor
9578	Others
9579	Tumor
9580	Tumor
9581	Macrophage
9582	Tumor
9583	Fibroblast
9584	Tumor
9585	Tumor
9586	Others
9587	Tumor
9588	Tumor
9589	Fibroblast
9590	Others
9591	Tumor
9592	Others
9593	Others
9594	Others
9595	Tumor
9596	Others
9597	Others
9598	Tumor
9599	Tumor
9600	Tumor
9601	Fibroblast
9602	Tumor
9603	Tumor
9604	Tumor
9605	Tumor
9606	Tumor
9608	Tumor
9609	Macrophage
9610	Others
9611	Fibroblast
9613	Tumor
9614	Others
9615	Tumor
9616	Tumor
9617	Others
9618	Tumor
9619	Tumor
9620	Tumor
9621	Tumor
9622	Tumor
9623	Others
9624	Tumor
9625	Tumor
9626	Others
9627	Tumor
9628	Others
9629	Tumor
9630	Tumor
9631	Tumor
9632	Others
9633	Macrophage
9634	Others
9635	Tumor
9636	Tumor
9637	Tumor
9638	Tumor
9639	Others
9640	Others
9641	Others
9642	Tumor
9643	Macrophage
9644	Tumor
9645	Others
9646	Macrophage
9648	Tumor
9649	Tumor
9650	Tumor
9651	Macrophage
9652	Tumor
9653	Tumor
9654	Tumor
9655	Tumor
9656	Others
9657	Tumor
9658	Tumor
9659	Others
9660	Tumor
9661	Tumor
9662	Tumor
9663	Tumor
9664	Macrophage
9665	Others
9666	Others
9667	Tumor
9668	Tumor
9669	Tumor
9670	Tumor
9671	Tumor
9672	Tumor
9673	Tumor
9674	Tumor
9675	Tumor
9676	Tumor
9677	Others
9678	Tumor
9679	Tumor
9680	Tumor
9681	Tumor
9682	Tumor
9683	Tumor
9684	Tumor
9685	Others
9686	Tumor
9687	Others
9688	Others
9689	Macrophage
9690	Tumor
9691	Tumor
9692	Others
9693	Tumor
9694	Tumor
9695	Macrophage
9696	Tumor
9697	Tumor
9698	Tumor
9699	Tumor
9700	Tumor
9701	Tumor
9702	Others
9703	Others
9704	Tumor
9705	Tumor
9706	Fibroblast
9707	Others
9708	Others
9709	Others
9710	Tumor
9711	Tumor
9712	Others
9713	Tumor
9714	Tumor
9715	Tumor
9716	Others
9717	Tumor
9718	Others
9719	Others
9720	Tumor
9721	Tumor
9722	Tumor
9723	Tumor
9724	Tumor
9725	Fibroblast
9726	Tumor
9727	Others
9728	Macrophage
9729	Tumor
9730	Tumor
9731	Tumor
9732	Tumor
9733	Tumor
9734	Tumor
9735	Tumor
9736	Others
9737	Tumor
9738	Tumor
9739	Tumor
9740	Tumor
9741	Others
9742	Tumor
9743	Tumor
9744	Tumor
9745	Fibroblast
9746	Fibroblast
9747	Others
9748	Fibroblast
9749	Others
9750	Macrophage
9751	Macrophage
9752	Others
9753	Fibroblast
9754	Macrophage
9755	Tumor
9756	Tumor
9757	EndoImmune
9758	Tumor
9759	Fibroblast
9760	Tumor
9761	Fibroblast
9762	Tumor
9763	Fibroblast
9764	Fibroblast
9765	Fibroblast
9766	EndoImmune
9767	Tumor
9768	Fibroblast
9769	Fibroblast
9770	Tumor
9771	Tumor
9772	Fibroblast
9773	Tumor
9774	Tumor
9775	Fibroblast
9776	Macrophage
9777	Tumor
9778	Others
9779	Fibroblast
9780	Tumor
9781	EndoImmune
9782	Others
9783	Tumor
9784	Others
9785	Macrophage
9786	Fibroblast
9787	Macrophage
9788	Fibroblast
9789	Tumor
9790	Fibroblast
9792	Fibroblast
9793	Fibroblast
9794	Tumor
9795	Macrophage
9796	EndoImmune
9797	Others
9798	Others
9799	Tumor
9800	Tumor
9801	EndoImmune
9802	EndoImmune
9803	Fibroblast
9805	Macrophage
9806	Others
9807	EndoImmune
9808	Tumor
9809	Fibroblast
9810	Fibroblast
9811	Macrophage
9812	Tumor
9813	Fibroblast
9814	EndoImmune
9815	Others
9816	Fibroblast
9817	Tumor
9818	Others
9819	Others
9820	Macrophage
9821	Fibroblast
9822	Tumor
9823	EndoImmune
9824	Fibroblast
9825	Tumor
9826	EndoImmune
9827	Macrophage
9828	Fibroblast
9829	EndoImmune
9830	EndoImmune
9831	Fibroblast
9832	Fibroblast
9833	Tumor
9834	Fibroblast
9835	Fibroblast
9836	Tumor
9837	Fibroblast
9838	Tumor
9839	Fibroblast
9840	Tumor
9841	Tumor
9842	Fibroblast
9843	Fibroblast
9844	Tumor
9845	Macrophage
9846	Others
9847	Fibroblast
9848	Others
9849	Tumor
9850	Tumor
9851	Tumor
9852	Fibroblast
9853	Tumor
9854	Tumor
9855	Tumor
9856	Others
9857	Others
9858	Others
9859	Fibroblast
9860	Tumor
9861	Tumor
9862	Fibroblast
9863	Tumor
9864	Tumor
9865	Others
9866	Tumor
9867	Fibroblast
9868	Fibroblast
9869	Others
9870	Tumor
9871	Tumor
9872	Tumor
9873	Fibroblast
9874	Tumor
9875	Fibroblast
9876	Tumor
9877	Fibroblast
9878	Tumor
9879	Fibroblast
9880	Fibroblast
9881	Others
9882	Tumor
9883	Tumor
9884	Tumor
9885	Tumor
9886	Tumor
9887	Tumor
9888	Fibroblast
9889	Tumor
9890	Fibroblast
9891	Tumor
9892	Tumor
9893	Fibroblast
9894	Fibroblast
9895	Tumor
9896	Tumor
9897	Macrophage
9898	Fibroblast
9899	Macrophage
9900	Tumor
9901	Tumor
9902	Tumor
9903	Fibroblast
9904	Others
9905	Tumor
9906	Tumor
9907	Tumor
9908	Tumor
9909	Tumor
9910	Tumor
9911	Tumor
9912	Others
9913	Tumor
9914	Fibroblast
9915	Tumor
9916	Others
9917	Tumor
9918	Tumor
9919	Tumor
9920	Others
9921	Tumor
9922	Tumor
9923	Tumor
9924	Tumor
9925	Tumor
9926	Others
9927	Tumor
9928	Others
9929	Tumor
9930	Others
9931	Tumor
9932	Tumor
9933	Tumor
9934	Tumor
9935	Tumor
9936	Tumor
9937	Tumor
9938	Tumor
9939	Others
9940	Tumor
9941	Tumor
9942	Tumor
9943	Others
9944	Tumor
9945	Others
9946	Macrophage
9947	Tumor
9948	Tumor
9949	Tumor
9950	Tumor
9951	Tumor
9952	Tumor
9953	Tumor
9954	Tumor
9955	Tumor
9956	Others
9957	Tumor
9958	Tumor
9959	Tumor
9960	Tumor
9961	Others
9962	Others
9963	Tumor
9964	Tumor
9965	Others
9966	Tumor
9967	Tumor
9968	Tumor
9969	Tumor
9970	Others
9971	Tumor
9972	Others
9973	Tumor
9974	Tumor
9975	Others
9976	Tumor
9977	Tumor
9978	Tumor
9979	Tumor
9980	Others
9981	Tumor
9982	Tumor
9983	Tumor
9984	Others
9985	Tumor
9986	Others
9987	Tumor
9988	Others
9989	Others
9990	Tumor
9991	Others
9992	Tumor
9993	Fibroblast
9994	Tumor
9995	Tumor
9996	Macrophage
9997	Tumor
9998	Others
9999	EndoImmune
10000	Macrophage
10001	Fibroblast
10002	Macrophage
10003	Fibroblast
10004	Fibroblast
10005	EndoImmune
10006	Tumor
10007	EndoImmune
10008	Tumor
10009	Macrophage
10010	Tumor
10011	Others
10012	Tumor
10013	Tumor
10014	Tumor
10015	Macrophage
10016	Others
10017	Fibroblast
10018	Others
10019	Tumor
10020	Tumor
10021	Macrophage
10022	Tumor
10023	Fibroblast
10024	Tumor
10025	EndoImmune
10026	Others
10027	Macrophage
10028	EndoImmune
10029	EndoImmune
10031	Tumor
10032	Others
10033	Others
10034	Others
10035	Tumor
10036	Tumor
10037	Others
10038	Tumor
10039	Tumor
10040	Fibroblast
10041	Tumor
10042	Others
10043	Others
10044	Others
10045	Macrophage
10046	EndoImmune
10047	Others
10049	Tumor
10050	Tumor
10051	Others
10052	Others
10053	Others
10054	Others
10055	Others
10056	Others
10057	EndoImmune
10058	Macrophage
10059	Fibroblast
10060	Tumor
10061	Macrophage
10062	Others
10063	Others
10064	Tumor
10065	Fibroblast
10066	Others
10067	Tumor
10068	Tumor
10069	EndoImmune
10070	Others
10071	Others
10072	Others
10073	Macrophage
10074	Others
10075	Tumor
10076	Tumor
10077	EndoImmune
10078	EndoImmune
10079	Others
10080	Others
10081	Others
10082	Macrophage
10083	Tumor
10084	Others
10085	Others
10086	Others
10087	Others
10088	Fibroblast
10089	Others
10090	Others
10091	Others
10092	Others
10093	Tumor
10094	Others
10095	Others
10096	Others
10097	Others
10098	Others
10099	Macrophage
10100	EndoImmune
10101	Others
10102	Others
10103	Tumor
10104	Others
10105	Tumor
10106	EndoImmune
10107	Others
10108	Tumor
10109	Tumor
10110	Others
10111	Others
10112	Others
10113	EndoImmune
10114	Others
10115	Macrophage
10116	Others
10117	Others
10118	EndoImmune
10119	EndoImmune
10120	Others
10121	Others
10122	Others
10123	Others
10124	Others
10125	Others
10126	Others
10127	Others
10128	Tumor
10129	Others
10130	Tumor
10131	Others
10132	Macrophage
10133	Tumor
10134	Tumor
10135	Tumor
10137	Tumor
10138	Tumor
10139	Others
10140	EndoImmune
10141	Tumor
10142	Others
10143	Others
10144	Tumor
10145	Tumor
10146	Tumor
10148	Others
10149	Others
10151	Others
10152	Others
10153	Tumor
10154	Others
10155	Others
10156	Others
10157	Tumor
10158	Tumor
10159	Others
10160	Others
10161	Others
10162	Others
10163	Tumor
10164	Tumor
10165	Tumor
10166	Others
10167	Others
10168	Tumor
10169	Others
10170	Others
10171	Others
10172	Others
10173	Others
10174	Tumor
10175	Tumor
10176	Others
10177	Others
10178	Others
10179	Tumor
10180	Others
10181	Others
10182	Others
10183	Others
10184	Tumor
10185	Others
10186	Tumor
10187	Tumor
10188	Others
10191	Others
10192	Others
10193	Others
10194	Others
10195	Others
10196	Macrophage
10197	Tumor
10198	Others
10199	EndoImmune
10200	Others
10201	Others
10202	Macrophage
10203	Tumor
10204	Macrophage
10205	Fibroblast
10206	Others
10207	Others
10208	Others
10209	Others
10210	Others
10211	Others
10212	Others
10213	Others
10214	Tumor
10216	Others
10217	Others
10218	Others
10219	Others
10220	Others
10221	Others
10222	Others
10223	Others
10224	Tumor
10225	Others
10226	Others
10227	Others
10228	Tumor
10229	Others
10230	Others
10231	Others
10232	Tumor
10233	Others
10234	Others
10235	Tumor
10236	Tumor
10237	Others
10238	Others
10239	Tumor
10240	Others
10241	Macrophage
10242	Others
10243	Macrophage
10244	Others
10245	Tumor
10246	Tumor
10247	Tumor
10248	Others
10249	Others
10250	Tumor
10251	Tumor
10252	Tumor
10253	Others
10254	Others
10255	Tumor
10256	Others
10257	Tumor
10258	Tumor
10259	Others
10260	Others
10261	Others
10262	Others
10263	Tumor
10264	Others
10265	Others
10266	Others
10267	Others
10268	Others
10269	Others
10270	Tumor
10271	EndoImmune
10272	Fibroblast
10273	Tumor
10274	Others
10276	Tumor
10277	Others
10278	Others
10279	Others
10280	Others
10281	Macrophage
10282	Macrophage
10283	Tumor
10284	Others
10285	Macrophage
10286	Tumor
10287	Others
10289	Others
10290	Fibroblast
10291	Tumor
10292	Tumor
10293	Others
10294	Tumor
10295	Others
10296	Others
10297	Others
10301	Others
10302	Others
10303	Fibroblast
10304	Tumor
10305	Others
10306	Others
10307	Others
10308	Fibroblast
10309	Others
10310	Others
10311	Others
10312	Others
10313	Others
10314	Fibroblast
10315	Macrophage
10316	Fibroblast
10317	Others
10318	Macrophage
10319	Others
10320	Tumor
10321	Others
10322	Macrophage
10323	Tumor
10324	Macrophage
10325	EndoImmune
10326	Fibroblast
10327	Others
10328	Macrophage
10329	Others
10330	EndoImmune
10331	Macrophage
10332	Fibroblast
10333	Others
10334	Others
10335	Tumor
10336	Fibroblast
10337	Tumor
10338	Tumor
10339	Others
10340	Fibroblast
10341	Fibroblast
10342	Others
10343	Others
10344	Fibroblast
10345	EndoImmune
10346	Tumor
10347	Fibroblast
10348	Tumor
10349	Fibroblast
10350	Others
10351	Tumor
10352	Fibroblast
10353	Tumor
10354	Tumor
10355	Macrophage
10356	Fibroblast
10357	Fibroblast
10358	Tumor
10359	Others
10360	Fibroblast
10361	Tumor
10362	EndoImmune
10363	Fibroblast
10364	Fibroblast
10365	Tumor
10366	Others
10367	Others
10368	Macrophage
10369	Tumor
10370	Others
10371	Others
10372	Others
10373	Fibroblast
10374	Fibroblast
10375	Tumor
10376	Macrophage
10377	Tumor
10378	Others
10379	Tumor
10380	Others
10381	Others
10382	Others
10383	Fibroblast
10384	Tumor
10385	Others
10386	Tumor
10387	Tumor
10388	Others
10389	Others
10390	Others
10391	Others
10392	Fibroblast
10393	Fibroblast
10394	Tumor
10396	Others
10397	Fibroblast
10398	Fibroblast
10399	Macrophage
10400	Others
10401	Tumor
10402	Others
10403	Others
10404	Tumor
10405	Others
10406	Tumor
10407	Others
10409	Fibroblast
10411	Macrophage
10412	Others
10413	Others
10414	Macrophage
10415	Others
10416	Others
10417	Fibroblast
10418	Fibroblast
10419	Tumor
10420	Tumor
10421	Others
10422	Others
10423	Others
10424	Tumor
10425	Others
10426	Tumor
10427	Others
10428	Tumor
10429	Others
10430	Others
10431	Macrophage
10432	Others
10433	Tumor
10434	Others
10435	Tumor
10436	Others
10437	Fibroblast
10438	Fibroblast
10439	Others
10441	Others
10442	Others
10444	Others
10445	Fibroblast
10446	Tumor
10447	Others
10448	Fibroblast
10449	Others
10450	Tumor
10451	Macrophage
10452	Others
10453	Tumor
10454	Others
10455	Fibroblast
10456	Fibroblast
10457	Others
10458	Tumor
10459	Others
10460	Tumor
10461	Others
10462	Others
10463	Others
10464	Others
10466	Tumor
10467	Others
10468	Fibroblast
10469	Others
10470	EndoImmune
10471	Others
10472	Others
10473	Others
10474	Others
10475	Others
10476	Tumor
10477	Fibroblast
10478	Others
10479	Tumor
10480	Fibroblast
10481	Others
10482	Others
10483	Tumor
10484	Others
10485	Tumor
10486	Others
10487	Others
10488	Tumor
10489	Others
10490	Others
10491	Tumor
10492	Tumor
10493	Tumor
10494	Others
10495	Others
10496	Others
10497	Others
10498	Tumor
10499	Tumor
10500	Tumor
10501	Tumor
10502	Tumor
10503	Others
10504	Others
10505	Macrophage
10506	Fibroblast
10507	Others
10508	Fibroblast
10509	Tumor
10510	Others
10511	Fibroblast
10512	Tumor
10513	Others
10514	Tumor
10515	Others
10516	Fibroblast
10517	Others
10518	Others
10519	Tumor
10520	Macrophage
10521	Others
10522	Others
10523	Fibroblast
10524	Others
10525	Others
10526	Others
10527	Macrophage
10528	Tumor
10529	Others
10530	Others
10531	Tumor
10532	Tumor
10533	Tumor
10534	Tumor
10535	Others
10536	Others
10537	Others
10538	Others
10539	Tumor
10540	Fibroblast
10541	Others
10542	Others
10543	Others
10544	Others
10545	Others
10546	Tumor
10547	Others
10548	Others
10549	Others
10550	Others
10551	Others
10552	Tumor
10553	Others
10554	Others
10555	Others
10556	Others
10557	Others
10558	Others
10559	Others
10560	Tumor
10561	Others
10562	Others
10563	Others
10564	Others
10565	Others
10566	Others
10567	Tumor
10568	Others
10569	Tumor
10570	Others
10571	Others
10572	Others
10573	Tumor
10574	Others
10575	Fibroblast
10576	Others
10577	Tumor
10578	Others
10580	Others
10581	EndoImmune
10582	Others
10583	Others
10584	Others
10585	Tumor
10586	Tumor
10587	Macrophage
10588	Others
10589	Others
10590	Tumor
10591	Fibroblast
10592	Others
10593	Others
10594	Others
10597	Tumor
10598	Others
10601	Tumor
10602	Others
10603	Tumor
10604	Fibroblast
10605	Tumor
10606	Others
10607	Others
10608	Others
10609	Others
10610	Others
10611	Others
10612	Others
10613	Tumor
10615	Others
10616	Tumor
10618	Others
10619	Others
10620	Others
10621	Fibroblast
10622	Others
10623	Tumor
10624	Others
10625	Tumor
10626	Others
10627	Tumor
10628	Others
10629	Others
10630	Fibroblast
10631	Tumor
10632	Others
10633	Others
10634	Tumor
10635	Others
10636	Others
10637	Others
10638	Tumor
10639	Tumor
10640	Others
10641	Tumor
10642	Fibroblast
10643	Others
10644	Fibroblast
10645	Tumor
10646	Others
10647	Others
10648	Others
10649	Others
10650	Tumor
10651	Macrophage
10652	Others
10653	Others
10654	EndoImmune
10655	Others
10656	Tumor
10657	Tumor
10658	Others
10659	Others
10660	Others
10661	Fibroblast
10662	Others
10663	Others
10664	Tumor
10665	Others
10666	Fibroblast
10667	Others
10668	Tumor
10669	Others
10670	Tumor
10671	Others
10672	Others
10673	EndoImmune
10674	Others
10675	Others
10676	Others
10677	Fibroblast
10678	Fibroblast
10679	Others
10680	EndoImmune
10681	Tumor
10682	Tumor
10683	Others
10684	Macrophage
10685	Others
10686	Tumor
10687	EndoImmune
10688	Others
10689	Others
10690	Tumor
10691	Tumor
10692	Others
10693	Fibroblast
10694	Others
10696	Others
10697	Tumor
10698	Others
10699	Others
10700	Others
10701	Tumor
10702	Others
10703	Others
10704	Others
10705	Others
10706	Others
10707	Others
10708	Others
10709	Others
10710	Fibroblast
10711	Macrophage
10712	Fibroblast
10713	Others
10714	Tumor
10715	Fibroblast
10716	Others
10717	Tumor
10719	Tumor
10720	Others
10721	Macrophage
10722	Others
10724	Tumor
10725	Tumor
10726	Fibroblast
10727	Others
10728	Tumor
10729	Tumor
10730	Others
10731	Tumor
10732	Tumor
10733	Others
10734	Tumor
10735	Tumor
10736	Tumor
10737	Others
10738	Others
10739	Others
10740	Others
10742	Others
10743	Tumor
10744	Fibroblast
10745	Others
10746	Others
10747	Others
10748	Tumor
10749	Tumor
10750	Fibroblast
10751	Others
10752	Others
10753	Tumor
10754	Macrophage
10755	Others
10756	Fibroblast
10757	Others
10758	Others
10759	Tumor
10760	Tumor
10761	Tumor
10762	Others
10763	Others
10764	Tumor
10765	Tumor
10766	Tumor
10767	Others
10768	Others
10769	Tumor
10770	Others
10771	Others
10772	Others
10773	Tumor
10774	Tumor
10775	Others
10776	Others
10777	Tumor
10778	Tumor
10779	Tumor
10780	Others
10781	Tumor
10782	Macrophage
10783	Others
10784	Tumor
10785	Tumor
10786	Tumor
10787	Others
10788	Tumor
10789	Tumor
10790	Tumor
10791	EndoImmune
10792	Others
10793	Macrophage
10794	Others
10795	Fibroblast
10796	Tumor
10797	Others
10798	Others
10799	Tumor
10800	Macrophage
10801	Others
10802	Tumor
10803	Tumor
10804	Others
10805	EndoImmune
10806	Tumor
10807	Others
10808	Others
10809	Others
10810	Others
10811	Tumor
10812	Tumor
10814	Macrophage
10815	Macrophage
10816	Tumor
10817	Others
10818	Others
10819	Tumor
10820	Others
10821	Tumor
10822	Others
10823	Others
10824	Others
10825	Others
10826	Macrophage
10827	Others
10828	Macrophage
10829	Tumor
10830	Others
10831	Tumor
10832	Others
10833	Tumor
10835	Others
10836	Fibroblast
10837	Others
10838	Tumor
10839	Others
10840	Tumor
10841	Others
10842	Others
10843	EndoImmune
10844	Tumor
10845	Fibroblast
10846	Others
10847	Others
10848	Tumor
10849	Tumor
10850	Fibroblast
10851	Others
10852	Others
10853	Others
10854	Others
10855	Tumor
10856	Others
10857	Fibroblast
10858	Tumor
10859	Tumor
10860	Others
10861	Others
10862	Fibroblast
10863	Tumor
10864	Others
10865	Fibroblast
10866	Others
10867	Tumor
10868	Tumor
10869	Macrophage
10870	Fibroblast
10871	Tumor
10872	Others
10873	Tumor
10874	Tumor
10875	Others
10876	Others
10877	Tumor
10878	Tumor
10879	Others
10880	Macrophage
10881	Others
10882	Fibroblast
10883	Tumor
10884	Tumor
10885	Fibroblast
10886	Tumor
10887	Others
10888	Tumor
10889	Tumor
10890	Others
10891	Others
10892	Tumor
10893	Tumor
10894	Others
10895	Others
10896	Tumor
10897	Tumor
10898	Others
10899	Others
10900	Tumor
10901	Tumor
10902	Others
10903	Tumor
10904	Tumor
10905	Others
10906	Others
10907	Macrophage
10908	Tumor
10909	Tumor
10910	Others
10911	Others
10912	Tumor
10913	Others
10914	Others
10915	Tumor
10916	Others
10917	Others
10918	Others
10919	Tumor
10920	Others
10921	Tumor
10922	Tumor
10923	Fibroblast
10924	Others
10925	Tumor
10926	Tumor
10927	Others
10928	Tumor
10929	Tumor
10930	Others
10931	Tumor
10932	Others
10933	Tumor
10934	Others
10935	Tumor
10936	Tumor
10937	Tumor
10938	Others
10939	Tumor
10940	Others
10941	Others
10942	Tumor
10943	Others
10944	Tumor
10945	Tumor
10946	Tumor
10947	Others
10948	Others
10949	Tumor
10950	Tumor
10951	Tumor
10952	Tumor
10953	Others
10954	Others
10955	Fibroblast
10956	Tumor
10957	Tumor
10958	Tumor
10959	Tumor
10960	Others
10961	Fibroblast
10962	Others
10963	Tumor
10964	Tumor
10965	Tumor
10966	Others
10967	Tumor
10968	Tumor
10969	Others
10970	Tumor
10971	Tumor
10972	Tumor
10973	EndoImmune
10974	Others
10975	Others
10976	Macrophage
10977	Tumor
10978	Others
10979	Tumor
10980	Others
10981	Tumor
10982	Others
10983	Tumor
10984	Tumor
10985	Fibroblast
10986	Others
10987	Macrophage
10988	Others
10989	Tumor
10990	Tumor
10991	Others
10992	Others
10993	Others
10995	Tumor
10996	Others
10997	Macrophage
10998	Tumor
10999	Tumor
11000	Tumor
11001	Tumor
11003	Others
11004	Others
11005	Tumor
11006	Others
11007	Others
11008	Others
11009	Tumor
11010	Tumor
11011	Others
11012	Others
11013	Tumor
11014	Tumor
11015	Others
11016	Tumor
11017	Others
11018	Tumor
11019	Others
11020	Others
11021	Tumor
11022	Tumor
11023	Tumor
11024	Tumor
11025	Tumor
11026	Tumor
11027	Tumor
11028	Fibroblast
11029	Tumor
11030	Fibroblast
11031	Fibroblast
11032	Others
11033	Tumor
11034	Others
11035	Tumor
11036	Tumor
11037	Fibroblast
11039	Tumor
11040	Tumor
11041	Fibroblast
11042	Others
11043	Fibroblast
11044	Tumor
11045	Others
11046	Tumor
11047	Tumor
11048	Tumor
11049	Tumor
11050	Tumor
11051	Tumor
11052	Others
11053	Tumor
11054	Tumor
11055	Others
11056	Tumor
11057	Others
11058	Tumor
11059	Tumor
11060	Fibroblast
11061	Tumor
11062	Tumor
11063	Tumor
11064	Others
11065	Fibroblast
11066	Tumor
11067	Others
11068	Tumor
11069	Others
11070	Others
11071	Others
11072	Tumor
11073	Tumor
11074	Others
11075	Tumor
11076	Tumor
11077	Others
11078	Others
11079	Others
11080	Tumor
11081	Tumor
11082	Others
11083	Tumor
11084	Tumor
11085	Others
11086	Tumor
11087	Tumor
11088	Others
11089	Others
11090	Tumor
11091	Tumor
11092	Fibroblast
11093	Tumor
11094	Others
11095	Macrophage
11096	EndoImmune
11097	Others
11098	Others
11099	Others
11100	Fibroblast
11101	Tumor
11102	Tumor
11103	Others
11104	Others
11105	Fibroblast
11106	Fibroblast
11107	Tumor
11108	Tumor
11109	Fibroblast
11110	Tumor
11111	Others
11112	Fibroblast
11113	Tumor
11114	Tumor
11115	Others
11116	Tumor
11117	Tumor
11118	Tumor
11119	Tumor
11120	Tumor
11121	Others
11122	Tumor
11123	Tumor
11124	EndoImmune
11125	Others
11126	Tumor
11127	Tumor
11128	Tumor
11129	Others
11130	Fibroblast
11131	Tumor
11132	Tumor
11133	Others
11134	Tumor
11135	Tumor
11136	Fibroblast
11137	Others
11138	Others
11139	Others
11140	Tumor
11141	Tumor
11142	Tumor
11143	Others
11144	Others
11145	Macrophage
11146	Fibroblast
11147	Fibroblast
11148	Tumor
11149	Tumor
11150	Tumor
11151	Others
11152	Tumor
11153	Others
11154	Tumor
11155	Tumor
11156	Macrophage
11157	Others
11158	Tumor
11159	Tumor
11160	Tumor
11161	Tumor
11162	Tumor
11163	Tumor
11164	Tumor
11165	Tumor
11166	Others
11167	Tumor
11168	Others
11169	Others
11170	Tumor
11171	Macrophage
11172	Tumor
11173	Others
11174	Tumor
11175	Tumor
11176	Tumor
11177	Others
11178	Tumor
11179	Fibroblast
11180	Tumor
11181	Others
11182	Others
11183	Tumor
11184	Tumor
11185	Others
11186	Tumor
11187	Tumor
11188	Others
11189	Tumor
11190	Fibroblast
11191	Others
11192	Tumor
11193	Tumor
11194	Others
11195	Fibroblast
11196	Tumor
11197	Tumor
11198	Tumor
11199	Others
11200	Tumor
11201	Tumor
11202	Others
11203	Others
11204	Tumor
11205	Fibroblast
11206	Tumor
11207	Tumor
11208	Tumor
11209	Others
11210	Others
11211	Tumor
11212	Others
11213	Others
11214	Tumor
11215	Tumor
11216	Others
11217	Tumor
11218	Others
11219	Tumor
11220	Others
11221	Macrophage
11222	Tumor
11223	Macrophage
11224	Others
11225	Others
11226	Others
11227	Tumor
11228	Tumor
11229	Tumor
11230	Others
11231	Others
11232	Tumor
11233	Tumor
11234	Others
11235	Tumor
11236	Others
11237	Tumor
11238	Fibroblast
11239	EndoImmune
11240	Others
11241	Tumor
11242	Tumor
11243	Others
11244	Others
11245	Tumor
11246	Tumor
11247	Others
11248	Others
11249	Tumor
11250	Tumor
11251	Tumor
11252	Tumor
11253	Tumor
11254	Tumor
11255	Others
11256	Others
11257	Others
11258	Tumor
11259	Tumor
11260	Tumor
11261	Tumor
11262	Others
11263	Others
11264	Tumor
11265	Others
11266	Tumor
11267	Fibroblast
11268	Others
11269	Tumor
11270	Others
11273	Others
11274	Macrophage
11275	Tumor
11277	Tumor
11278	Tumor
11279	Others
11280	Tumor
11281	Tumor
11282	Tumor
11284	Tumor
11285	Others
11287	Tumor
11288	Tumor
11289	Tumor
11290	Others
11291	Macrophage
11292	Tumor
11293	Tumor
11294	Tumor
11295	Tumor
11296	Tumor
11297	Tumor
11298	Tumor
11299	Macrophage
11300	Others
11301	Tumor
11302	Others
11303	Others
11304	Tumor
11305	Tumor
11306	Tumor
11307	Tumor
11308	Tumor
11309	Tumor
11310	Tumor
11311	Others
11312	Others
11313	Tumor
11314	Others
11315	Tumor
11316	Tumor
11317	Tumor
11318	Tumor
11319	Tumor
11320	Others
11321	Tumor
11322	Others
11323	Others
11324	Tumor
11325	Others
11326	Tumor
11327	Tumor
11328	Others
11329	Tumor
11330	Others
11331	Others
11332	Tumor
11333	Tumor
11334	Tumor
11335	Others
11336	Tumor
11337	Tumor
11338	Tumor
11339	Tumor
11340	Fibroblast
11341	Fibroblast
11342	Fibroblast
11343	Others
11344	Fibroblast
11345	Tumor
11346	Tumor
11347	Fibroblast
11348	Fibroblast
11349	Tumor
11350	Others
11351	Tumor
11352	Tumor
11353	Tumor
11354	Tumor
11355	Tumor
11356	Tumor
11357	Others
11358	Others
11359	Tumor
11360	Tumor
11361	Macrophage
11362	Others
11363	Others
11364	Tumor
11365	Others
11366	Fibroblast
11367	Others
11368	Tumor
11369	Fibroblast
11370	Tumor
11371	Others
11372	Tumor
11373	Tumor
11374	Macrophage
11375	Macrophage
11376	Fibroblast
11377	Fibroblast
11378	Tumor
11379	Tumor
11380	Tumor
11381	Tumor
11382	Others
11383	Others
11384	Tumor
11385	Tumor
11386	Tumor
11387	Fibroblast
11388	Others
11389	Tumor
11390	Tumor
11391	Others
11392	Fibroblast
11393	Macrophage
11394	Tumor
11395	Tumor
11396	Tumor
11397	Others
11398	Fibroblast
11399	Others
11400	Others
11401	Tumor
11402	Tumor
11403	Macrophage
11404	Tumor
11405	Tumor
11406	Tumor
11407	Others
11408	Fibroblast
11409	Tumor
11410	Tumor
11411	Others
11412	Macrophage
11413	Tumor
11414	Others
11415	Macrophage
11416	Tumor
11417	Others
11418	Tumor
11419	Fibroblast
11420	Others
11421	Others
11422	Tumor
11423	Others
11424	Tumor
11425	Fibroblast
11426	Tumor
11427	Tumor
11428	Fibroblast
11429	Others
11430	Tumor
11431	Fibroblast
11432	Tumor
11433	Tumor
11434	Tumor
11435	Tumor
11436	Others
11437	Tumor
11438	Others
11439	Others
11440	Others
11441	Tumor
11442	Tumor
11443	Others
11444	EndoImmune
11445	Fibroblast
11446	Fibroblast
11447	Tumor
11448	Tumor
11449	Fibroblast
11450	Fibroblast
11451	Tumor
11452	Others
11453	Tumor
11454	Fibroblast
11455	Fibroblast
11456	Fibroblast
11457	Tumor
11458	Tumor
11459	Others
11460	Others
11461	Fibroblast
11462	Others
11463	Tumor
11464	Tumor
11465	Fibroblast
11466	Tumor
11467	Fibroblast
11468	Tumor
11469	Tumor
11470	Fibroblast
11471	Tumor
11472	Others
11473	Tumor
11474	Tumor
11475	Tumor
11476	Macrophage
11477	Fibroblast
11478	Tumor
11479	Others
11480	Tumor
11481	Tumor
11482	Tumor
11483	Tumor
11484	Macrophage
11485	Macrophage
11486	Macrophage
11487	EndoImmune
11488	Tumor
11489	Tumor
11490	Others
11491	Tumor
11492	Fibroblast
11493	Fibroblast
11494	Tumor
11495	Tumor
11496	Tumor
11497	Tumor
11498	Others
11499	Others
11500	Fibroblast
11501	Tumor
11502	Tumor
11503	Others
11504	Macrophage
11505	Others
11506	Others
11507	Tumor
11508	Others
11509	Tumor
11510	Tumor
11511	Fibroblast
11512	Fibroblast
11513	Tumor
11514	Others
11515	Tumor
11516	Macrophage
11517	Others
11518	Others
11519	Others
11520	Tumor
11521	Tumor
11522	Others
11523	Tumor
11524	Tumor
11525	Tumor
11526	Others
11527	Tumor
11528	Tumor
11529	Tumor
11530	Others
11531	Others
11532	Tumor
11533	Tumor
11534	Others
11535	Others
11536	Tumor
11537	Macrophage
11538	Tumor
11539	Others
11540	Tumor
11541	Macrophage
11542	Others
11543	Tumor
11544	Tumor
11545	Tumor
11546	Tumor
11547	Tumor
11548	Tumor
11549	Others
11550	Others
11551	Tumor
11552	Others
11553	Tumor
11554	Others
11555	Tumor
11556	Tumor
11557	Tumor
11558	Tumor
11559	Others
11560	Others
11561	Others
11562	Others
11563	Tumor
11564	Tumor
11565	Fibroblast
11566	Tumor
11567	Macrophage
11568	Others
11569	Others
11570	Others
11571	Tumor
11572	Tumor
11573	Others
11574	Tumor
11575	Others
11576	Tumor
11577	Others
11578	Tumor
11579	Tumor
11580	Tumor
11581	Others
11582	Others
11583	Others
11584	Others
11585	Tumor
11586	Others
11587	Tumor
11588	Tumor
11589	Others
11590	Tumor
11591	Others
11592	Others
11593	Others
11594	Tumor
11595	Others
11596	Tumor
11597	Others
11598	Tumor
11599	Others
11600	Tumor
11601	Others
11602	Others
11603	Others
11604	Others
11605	Others
11606	Macrophage
11607	Others
11608	Others
11609	Tumor
11610	Others
11611	Others
11612	Others
11613	Others
11614	Tumor
11615	Others
11616	Fibroblast
11617	Others
11618	Fibroblast
11619	Fibroblast
11620	Tumor
11621	Tumor
11622	Fibroblast
11623	Others
11624	Tumor
11625	Tumor
11626	Others
11627	Fibroblast
11628	Tumor
11629	Others
11630	Others
11631	Fibroblast
11632	Others
11633	Others
11634	Tumor
11635	Tumor
11636	Others
11637	Others
11638	Others
11639	Others
11640	Tumor
11641	Tumor
11642	Others
11643	Tumor
11644	Others
11645	Others
11646	Tumor
11647	Tumor
11648	Tumor
11649	Others
11650	Fibroblast
11651	Tumor
11652	Others
11653	Macrophage
11654	Tumor
11655	Tumor
11656	Others
11657	Tumor
11658	EndoImmune
11659	Tumor
11660	Others
11661	Tumor
11662	Tumor
11663	Others
11664	Tumor
11665	Macrophage
11666	Tumor
11667	Fibroblast
11668	Tumor
11669	Tumor
11670	Tumor
11671	Others
11672	Tumor
11673	Macrophage
11674	Fibroblast
11675	Others
11676	Others
11677	Others
11678	Others
11679	Fibroblast
11680	Tumor
11681	Fibroblast
11682	Tumor
11683	Tumor
11684	Tumor
11685	Others
11686	Fibroblast
11687	Others
11688	Others
11689	Fibroblast
11690	Others
11691	Others
11692	Tumor
11693	Fibroblast
11694	Tumor
11695	Tumor
11696	Macrophage
11697	Others
11698	Fibroblast
11699	Others
11700	Others
11701	Fibroblast
11702	Tumor
11703	Tumor
11704	Tumor
11705	Fibroblast
11706	Others
11707	Tumor
11708	Tumor
11709	Tumor
11710	Tumor
11711	Others
11712	Others
11713	Tumor
11714	Tumor
11715	Others
11716	Fibroblast
11717	Others
11718	Others
11719	Others
11720	Fibroblast
11721	Tumor
11722	Tumor
11723	Others
11724	Others
11725	Fibroblast
11726	Tumor
11727	Others
11728	Fibroblast
11729	Others
11730	Fibroblast
11731	Tumor
11732	Others
11733	Others
11734	Others
11735	Others
11736	Fibroblast
11737	Tumor
11738	Tumor
11739	Others
11740	Fibroblast
11741	Tumor
11742	Tumor
11743	Tumor
11744	Tumor
11745	Fibroblast
11746	Tumor
11747	Tumor
11748	Tumor
11749	Tumor
11750	Tumor
11751	Tumor
11752	Others
11753	Tumor
11754	Tumor
11755	Tumor
11756	Tumor
11757	Tumor
11758	Tumor
11759	Others
11760	Tumor
11761	Tumor
11762	Tumor
11763	Tumor
11764	Tumor
11765	Tumor
11766	Tumor
11767	Tumor
11768	Tumor
11769	Tumor
11770	Tumor
11771	Tumor
11772	Tumor
11773	Tumor
11774	Others
11775	Others
11776	Tumor
11777	Others
11778	Others
11779	Tumor
11780	Tumor
11781	Tumor
11782	Macrophage
11783	Others
11784	Tumor
11785	Others
11786	Tumor
11787	Others
11788	Others
11789	Others
11790	Tumor
11791	Tumor
11792	Tumor
11793	Others
11794	Tumor
11795	Tumor
11796	Tumor
11797	Tumor
11798	Tumor
11799	Others
11800	Tumor
11801	Fibroblast
11802	Others
11803	Tumor
11804	Others
11805	Fibroblast
11806	Fibroblast
11807	Others
11808	Fibroblast
11809	Tumor
11810	Others
11811	Fibroblast
11812	Fibroblast
11813	Macrophage
11814	Tumor
11815	Tumor
11816	Tumor
11817	Others
11818	Fibroblast
11819	Others
11820	Tumor
11821	Tumor
11822	Others
11823	Macrophage
11824	Tumor
11825	Fibroblast
11826	Tumor
11827	Tumor
11828	Others
11829	Tumor
11830	Tumor
11831	Others
11832	Fibroblast
11833	Tumor
11834	Others
11835	Tumor
11836	Tumor
11837	Others
11838	Others
11839	Others
11840	Tumor
11841	Tumor
11842	Fibroblast
11843	Tumor
11844	Fibroblast
11845	Tumor
11846	Tumor
11847	Tumor
11848	Tumor
11849	Tumor
11850	Tumor
11851	Tumor
11852	Tumor
11853	Tumor
11854	Tumor
11855	Tumor
11856	Tumor
11857	Fibroblast
11858	Others
11859	Tumor
11860	Tumor
11861	Others
11862	Others
11863	Tumor
11864	Others
11865	Macrophage
11866	Tumor
11867	Tumor
11868	Tumor
11869	Fibroblast
11870	Others
11871	Tumor
11872	Tumor
11873	Others
11874	Tumor
11875	Tumor
11876	Tumor
11877	Fibroblast
11878	Tumor
11879	Fibroblast
11880	Tumor
11881	Fibroblast
11882	Tumor
11883	Fibroblast
11884	Others
11885	Tumor
11886	Fibroblast
11887	Tumor
11888	Tumor
11889	Others
11890	Tumor
11891	Tumor
11892	Macrophage
11893	Tumor
11894	Tumor
11895	Tumor
11896	Tumor
11897	Tumor
11898	Macrophage
11899	Tumor
11900	Others
11901	Tumor
11902	Tumor
11903	Macrophage
11904	Tumor
11905	Tumor
11906	Others
11907	Tumor
11908	Tumor
11909	Others
11910	Tumor
11911	Tumor
11912	Tumor
11913	Others
11914	Fibroblast
11915	Tumor
11916	Others
11917	Others
11918	Others
11919	Fibroblast
11920	Others
11921	Tumor
11922	Tumor
11923	Others
11924	Tumor
11925	Tumor
11926	Tumor
11927	Others
11928	Others
11929	Others
11930	Others
11931	Tumor
11932	Others
11933	Tumor
11934	Others
11935	Others
11936	Fibroblast
11937	Tumor
11938	Others
11939	Others
11940	Tumor
11941	Others
11942	Others
11943	Others
11944	Others
11945	Others
11946	Tumor
11947	Others
11948	Others
11949	Others
11950	Tumor
11951	Others
11952	Fibroblast
11953	Fibroblast
11954	Others
11955	Tumor
11956	Tumor
11957	Tumor
11958	Others
11959	Tumor
11960	Others
11961	Others
11962	Tumor
11963	Tumor
11964	Others
11965	Others
11966	Others
11967	Tumor
11968	Others
11969	Others
11970	Others
11971	Others
11972	Fibroblast
11973	Tumor
11974	Tumor
11975	Macrophage
11976	Tumor
11977	Tumor
11978	Others
11979	Others
11980	Tumor
11981	Others
11982	Others
11983	Fibroblast
11984	Fibroblast
11985	Fibroblast
11986	Others
11987	Others
11988	Tumor
11989	Tumor
11990	Others
11991	Tumor
11992	Others
11993	Others
11994	Fibroblast
11995	Tumor
11996	Others
11997	Others
11998	Others
11999	Tumor
12000	Tumor
12001	Others
12002	Others
12003	Tumor
12004	Tumor
12005	Others
12006	Others
12007	Tumor
12008	Others
12009	Tumor
12010	Others
12011	Tumor
12012	Tumor
12013	Tumor
12014	Tumor
12015	Others
12016	Tumor
12017	Tumor
12018	Tumor
12019	Others
12020	Tumor
12021	Tumor
12022	Macrophage
12023	Others
12024	Tumor
12025	Others
12026	Tumor
12027	Tumor
12028	Others
12029	Fibroblast
12030	Others
12031	Tumor
12032	Others
12033	Tumor
12034	Tumor
12035	Fibroblast
12036	Others
12037	Tumor
12038	Fibroblast
12039	Tumor
12040	Tumor
12041	Tumor
12042	Tumor
12043	Tumor
12044	Tumor
12045	Tumor
12046	Tumor
12047	Others
12048	Tumor
12049	Others
12050	Tumor
12051	Fibroblast
12052	Tumor
12053	Tumor
12054	Tumor
12055	Others
12056	Others
12057	Tumor
12058	Others
12059	Others
12060	Fibroblast
12061	Tumor
12062	Tumor
12063	Others
12064	Others
12065	Tumor
12066	Tumor
12067	Tumor
12068	Tumor
12069	Others
12070	Others
12071	Tumor
12072	Others
12073	Tumor
12074	Tumor
12075	Tumor
12076	Tumor
12077	Fibroblast
12078	Macrophage
12079	Others
12080	Tumor
12081	Others
12082	Tumor
12083	Others
12084	Others
12085	Others
12086	Others
12087	Others
12088	Tumor
12089	Fibroblast
12090	Tumor
12091	Tumor
12092	Others
12093	Others
12094	Others
12095	Tumor
12096	Others
12097	Others
12098	Tumor
12099	Others
12100	Fibroblast
12101	Tumor
12102	Others
12103	Tumor
12104	Macrophage
12105	Fibroblast
12106	Tumor
12107	Fibroblast
12108	Fibroblast
12109	Fibroblast
12110	Others
12111	Tumor
12112	Tumor
12113	Others
12114	Others
12115	Others
12116	Tumor
12117	Others
12118	EndoImmune
12119	Others
12120	Tumor
12121	Tumor
12122	Tumor
12123	Tumor
12124	Others
12125	Others
12126	Others
12127	Others
12128	Tumor
12129	Others
12130	Others
12131	Fibroblast
12132	Others
12133	Others
12134	Tumor
12135	Others
12136	Macrophage
12137	Tumor
12138	Tumor
12139	Tumor
12140	Tumor
12141	Others
12142	Tumor
12143	Others
12144	Tumor
12145	Others
12146	Others
12147	Tumor
12148	Tumor
12149	Others
12150	Tumor
12151	Tumor
12152	Tumor
12153	EndoImmune
12154	Tumor
12155	EndoImmune
12156	Others
12157	Tumor
12158	Tumor
12159	Tumor
12160	Others
12161	Others
12162	Others
12163	Fibroblast
12164	Tumor
12165	Others
12166	Others
12167	Tumor
12168	Others
12169	Others
12170	Tumor
12171	Tumor
12172	Others
12173	Others
12174	Others
12175	Tumor
12176	Macrophage
12177	Others
12178	Tumor
12179	Tumor
12180	Tumor
12181	Macrophage
12182	Tumor
12183	Tumor
12184	Tumor
12185	Tumor
12186	Tumor
12187	Tumor
12188	Others
12189	Others
12190	Tumor
12191	EndoImmune
12192	Others
12193	Others
12194	Others
12195	Others
12196	Others
12197	Fibroblast
12198	Tumor
12199	Others
12200	Fibroblast
12201	Tumor
12202	Tumor
12203	Others
12204	Others
12205	Others
12206	Tumor
12207	Tumor
12208	Tumor
12209	Others
12210	Others
12211	Tumor
12212	Others
12213	Others
12214	Tumor
12215	Others
12216	Fibroblast
12217	Others
12218	Tumor
12219	Others
12220	Tumor
12221	Others
12222	Tumor
12223	Others
12224	Others
12225	Others
12226	Others
12227	Others
12228	Others
12229	Tumor
12230	Others
12231	Macrophage
12232	Tumor
12233	Tumor
12234	Others
12235	EndoImmune
12236	Others
12237	Tumor
12238	Others
12239	Tumor
12240	Tumor
12241	Others
12242	Macrophage
12243	Others
12244	Tumor
12245	Others
12246	Others
12248	Tumor
12249	Others
12250	Tumor
12251	Others
12252	Macrophage
12253	Others
12254	Tumor
12255	Tumor
12256	Tumor
12257	Others
12258	Tumor
12259	Others
12260	Others
12261	Others
12262	Others
12263	Macrophage
12264	Tumor
12265	Tumor
12266	Others
12267	Tumor
12268	Others
12269	Others
12270	Others
12271	Others
12272	Others
12273	Others
12274	Tumor
12275	Tumor
12276	Tumor
12277	Others
12278	Others
12279	Others
12280	Others
12281	Others
12282	Others
12283	Others
12284	Tumor
12285	Others
12286	Tumor
12287	Tumor
12288	Tumor
12289	Others
12290	Tumor
12291	Others
12292	Tumor
12293	Others
12294	Tumor
12295	Others
12296	Others
12297	Tumor
12298	EndoImmune
12299	Others
12300	Others
12301	Tumor
12302	Others
12303	Fibroblast
12304	Others
12305	Others
12306	Tumor
12307	Others
12308	Macrophage
12309	Tumor
12310	Others
12311	Macrophage
12312	Others
12313	Others
12314	Tumor
12315	Tumor
12316	Tumor
12317	Others
12318	Others
12319	Others
12320	Others
12321	Others
12322	Others
12323	Fibroblast
12324	EndoImmune
12325	EndoImmune
12326	Tumor
12327	Tumor
12328	EndoImmune
12329	Others
12330	Others
12331	Others
12332	EndoImmune
12333	Tumor
12334	Macrophage
12335	Others
12336	EndoImmune
12337	EndoImmune
12338	Others
12339	Others
12340	Macrophage
12341	Others
12342	EndoImmune
12343	Tumor
12344	Tumor
12345	Tumor
12346	Others
12347	EndoImmune
12348	EndoImmune
12349	Others
12350	Fibroblast
12351	Others
12352	Others
12353	Tumor
12354	Others
12355	Others
12356	Tumor
12357	Others
12358	Others
12359	Tumor
12360	Fibroblast
12361	EndoImmune
12362	Tumor
12363	Tumor
12364	Others
12365	Others
12366	Others
12367	Others
12368	Others
12369	Others
12370	Others
12371	Fibroblast
12372	Tumor
12373	Macrophage
12374	Others
12375	Others
12376	Others
12377	Others
12378	Tumor
12379	Others
12380	Others
12381	Others
12384	Others
12385	Others
12386	Fibroblast
12387	Others
12388	Others
12389	EndoImmune
12391	Others
12392	Tumor
12393	Macrophage
12394	Others
12396	Tumor
12397	Others
12398	Fibroblast
12399	Others
12400	Others
12401	Others
12402	Others
12403	Macrophage
12404	Macrophage
12405	Fibroblast
12406	Others
12407	Others
12408	Others
12409	Others
12410	Others
12411	Others
12412	Others
12413	Others
12414	Others
12415	Others
12416	Others
12417	Others
12418	Others
12419	Others
12420	Tumor
12421	Others
12422	Others
12423	Others
12424	Others
12425	Others
12426	Others
12427	EndoImmune
12428	Others
12429	Others
12430	Tumor
12431	Others
12432	Macrophage
12433	Others
12434	Others
12435	EndoImmune
12436	Tumor
12437	Others
12438	Tumor
12439	Others
12440	Others
12441	Others
12442	Macrophage
12443	Others
12444	EndoImmune
12445	Macrophage
12446	EndoImmune
12447	Others
12448	Others
12449	EndoImmune
12450	EndoImmune
12451	Others
12452	Macrophage
12453	Macrophage
12454	Others
12455	EndoImmune
12456	Others
12457	Others
12458	Others
12460	EndoImmune
12461	Others
12462	Macrophage
12463	EndoImmune
12464	EndoImmune
12465	Others
12466	Others
12467	EndoImmune
12468	Others
12469	EndoImmune
12470	EndoImmune
12471	Macrophage
12472	EndoImmune
12474	EndoImmune
12475	Others
12476	Others
12477	Others
12478	Others
12479	Others
12480	EndoImmune
12481	EndoImmune
12482	Others
12483	Others
12484	EndoImmune
12485	EndoImmune
12486	Others
12487	Others
12488	Others
12489	Others
12490	Macrophage
12491	EndoImmune
12492	EndoImmune
12493	Others
12494	Others
12495	Others
12496	Macrophage
12497	Tumor
12498	EndoImmune
12499	Tumor
12500	Others
12501	Others
12502	Tumor
12503	Others
12504	Tumor
12505	Others
12506	Others
12507	Others
12508	Others
12509	Macrophage
12510	Others
12511	Fibroblast
12512	Others
12513	Others
12514	Tumor
12515	Others
12516	Tumor
12517	Tumor
12518	Others
12519	Others
12520	Macrophage
12521	Others
12522	Others
12523	Macrophage
12524	Others
12525	Others
12526	Others
12527	Macrophage
12528	Others
12529	Others
12530	Others
12531	Others
12532	Others
12533	Others
12534	Others
12535	Tumor
12536	Others
12537	Others
12538	Tumor
12539	Macrophage
12540	Others
12541	Macrophage
12542	Others
12543	Others
12544	Others
12545	Tumor
12546	Macrophage
12547	Tumor
12548	Macrophage
12549	Others
12550	Others
12551	Tumor
12552	Tumor
12553	Others
12554	Tumor
12555	Others
12556	Fibroblast
12557	Others
12558	Macrophage
12559	Tumor
12560	Others
12561	Others
12562	Others
12563	Tumor
12564	Others
12565	Others
12566	Others
12567	Tumor
12568	Tumor
12569	Fibroblast
12570	Macrophage
12571	Fibroblast
12572	Fibroblast
12573	Tumor
12574	Tumor
12575	Tumor
12576	Fibroblast
12577	Tumor
12578	Others
12579	Others
12580	Fibroblast
12581	Others
12582	Others
12583	Others
12584	Tumor
12585	Others
12586	Others
12588	Tumor
12589	Others
12590	Tumor
12591	Tumor
12592	Tumor
12593	Others
12594	Tumor
12595	Tumor
12596	Fibroblast
12598	Fibroblast
12599	Others
12600	Tumor
12601	Fibroblast
12602	Others
12603	Others
12604	Others
12605	Fibroblast
12606	Fibroblast
12607	Others
12608	Others
12609	Others
12610	Fibroblast
12611	Tumor
12612	Others
12613	Others
12614	Fibroblast
12615	Others
12616	Others
12617	Fibroblast
12618	Fibroblast
12619	Fibroblast
12620	Macrophage
12621	Others
12622	Others
12623	Others
12624	Tumor
12625	Fibroblast
12627	Tumor
12628	Tumor
12629	Fibroblast
12630	Others
12631	Fibroblast
12632	Others
12633	Others
12634	Others
12635	Others
12636	Fibroblast
12637	Fibroblast
12638	Others
12639	Others
12640	Tumor
12641	Others
12642	Fibroblast
12643	Others
12644	Others
12645	Others
12646	Others
12647	Tumor
12648	Tumor
12649	Others
12650	Macrophage
12651	Fibroblast
12652	Fibroblast
12653	Tumor
12654	Others
12655	Others
12656	Others
12657	Others
12658	Others
12659	Macrophage
12660	Tumor
12661	Others
12662	Tumor
12663	Others
12664	Others
12665	Tumor
12666	Others
12667	Fibroblast
12668	Fibroblast
12669	Others
12670	Tumor
12671	Others
12672	Fibroblast
12673	Others
12674	Tumor
12675	Others
12676	Others
12677	Others
12678	Tumor
12679	Others
12680	Others
12681	Macrophage
12682	Others
12683	Others
12684	Others
12685	Fibroblast
12686	Tumor
12687	Macrophage
12688	Macrophage
12689	Tumor
12690	Others
12691	Tumor
12692	Fibroblast
12693	Tumor
12694	Others
12695	Macrophage
12696	Fibroblast
12697	Tumor
12698	Fibroblast
12699	Others
12700	Others
12701	Others
12702	Others
12703	Others
12704	Tumor
12705	Others
12706	Others
12707	Others
12708	Tumor
12709	Tumor
12710	Fibroblast
12711	Others
12712	EndoImmune
12713	Tumor
12714	Others
12715	Others
12716	Fibroblast
12718	Others
12719	Others
12720	Tumor
12721	Tumor
12722	Tumor
12723	Others
12724	Fibroblast
12725	Others
12726	Others
12727	EndoImmune
12728	Others
12729	Tumor
12730	Others
12731	Tumor
12732	Fibroblast
12733	Tumor
12734	Others
12735	Fibroblast
12736	Tumor
12737	Others
12738	Tumor
12739	Fibroblast
12740	Others
12741	Tumor
12742	Tumor
12743	Fibroblast
12744	Tumor
12745	Others
12746	EndoImmune
12747	Fibroblast
12748	Fibroblast
12749	Tumor
12750	Tumor
12751	Tumor
12752	Macrophage
12753	Fibroblast
12754	EndoImmune
12755	Macrophage
12756	Fibroblast
12757	Others
12758	Tumor
12759	Tumor
12760	Fibroblast
12761	Tumor
12762	EndoImmune
12763	Tumor
12764	Tumor
12765	Fibroblast
12766	Tumor
12767	Fibroblast
12768	Fibroblast
12769	Tumor
12770	Tumor
12771	EndoImmune
12772	Tumor
12773	EndoImmune
12774	Others
12775	Tumor
12776	Others
12777	Tumor
12778	Fibroblast
12779	Tumor
12780	Others
12781	Macrophage
12782	Tumor
12783	EndoImmune
12784	Tumor
12785	EndoImmune
12786	Tumor
12787	Others
12788	Others
12789	Fibroblast
12790	Tumor
12791	Macrophage
12792	EndoImmune
12793	Tumor
12794	Fibroblast
12795	EndoImmune
12796	Fibroblast
12797	EndoImmune
12798	Macrophage
12799	Fibroblast
12800	Tumor
12801	Fibroblast
12802	Tumor
12803	EndoImmune
12804	Tumor
12805	Fibroblast
12806	EndoImmune
12807	EndoImmune
12808	EndoImmune
12809	EndoImmune
12810	EndoImmune
12811	Fibroblast
12812	Macrophage
12813	Tumor
12814	Macrophage
12815	Macrophage
12817	EndoImmune
12818	Tumor
12819	Macrophage
12821	Macrophage
12822	Others
12823	Tumor
12824	Tumor
12825	Others
12826	Others
12827	Fibroblast
12828	Others
12829	Tumor
12830	Tumor
12831	Others
12832	Tumor
12833	Tumor
12834	Tumor
12835	Tumor
12836	Others
12837	Tumor
12838	Others
12839	Tumor
12840	Tumor
12841	Tumor
12842	EndoImmune
12843	Tumor
12844	Tumor
12845	Tumor
12846	Tumor
12847	Others
12848	Others
12849	Tumor
12850	Others
12851	Others
12852	Tumor
12853	Tumor
12854	Others
12855	Others
12856	Tumor
12857	Others
12858	Tumor
12859	Macrophage
12860	Others
12861	Tumor
12862	Tumor
12863	Others
12864	Tumor
12865	Tumor
12866	Others
12867	Others
12868	Others
12869	Others
12870	EndoImmune
12871	Tumor
12872	Macrophage
12873	Tumor
12874	Macrophage
12875	Tumor
12876	EndoImmune
12877	Tumor
12878	Others
12879	Tumor
12880	Tumor
12881	Tumor
12882	Tumor
12883	Fibroblast
12884	Others
12885	Others
12886	Others
12887	Others
12888	Macrophage
12889	Tumor
12890	Tumor
12891	Others
12892	Others
12893	Tumor
12894	Tumor
12895	Others
12896	EndoImmune
12897	Others
12898	Others
12899	Others
12900	Tumor
12901	Others
12902	Tumor
12903	Others
12904	Others
12905	Others
12906	EndoImmune
12907	Tumor
12908	Others
12909	Tumor
12910	Others
12911	Others
12912	EndoImmune
12913	EndoImmune
12914	Others
12915	Macrophage
12916	Others
12917	Others
12918	Others
12919	Tumor
12920	Others
12921	Others
12922	Tumor
12923	Tumor
12924	Others
12925	Others
12926	Macrophage
12927	Others
12928	Others
12929	Others
12930	Others
12931	Tumor
12932	Others
12933	Others
12934	Fibroblast
12935	Others
12936	Others
12937	Others
12938	Others
12939	Others
12940	Others
12941	Others
12942	EndoImmune
12943	Others
12944	EndoImmune
12945	Fibroblast
12946	EndoImmune
12947	EndoImmune
12948	EndoImmune
12949	EndoImmune
12950	EndoImmune
12951	Others
12952	Tumor
12953	Tumor
12954	Others
12955	Tumor
12956	Tumor
12957	EndoImmune
12958	Tumor
12959	EndoImmune
12960	Others
12961	Tumor
12962	Others
12963	Others
12964	Tumor
12965	Macrophage
12966	Others
12967	Others
12968	Others
12969	Tumor
12970	Others
12971	Others
12972	Others
12973	EndoImmune
12974	Others
12975	Macrophage
12976	Tumor
12977	Tumor
12978	Tumor
12979	Tumor
12980	Fibroblast
12981	Tumor
12982	Tumor
12983	Tumor
12984	Tumor
12985	Tumor
12986	Others
12987	Tumor
12988	Tumor
12989	Others
12990	Tumor
12991	Others
12992	Tumor
12993	Tumor
12994	Fibroblast
12995	Tumor
12996	Tumor
12997	Others
12998	Tumor
12999	Fibroblast
13000	Others
13001	Tumor
13002	Others
13003	Tumor
13004	Fibroblast
13005	Others
13006	Others
13007	Others
13008	Tumor
13009	Others
13010	Tumor
13011	Others
13012	Others
13013	Others
13014	Tumor
13015	Fibroblast
13016	Others
13017	Others
13018	Tumor
13019	Tumor
13020	Others
13021	Tumor
13022	Tumor
13023	Tumor
13024	Tumor
13025	Tumor
13026	Tumor
13027	Macrophage
13028	Tumor
13029	Tumor
13030	Tumor
13031	Tumor
13032	Fibroblast
13033	Tumor
13034	Others
13035	Tumor
13036	Others
13037	Tumor
13038	Fibroblast
13039	Tumor
13040	Fibroblast
13041	Tumor
13042	Tumor
13043	Others
13044	Others
13045	Tumor
13046	Others
13047	EndoImmune
13048	Tumor
13049	EndoImmune
13050	Others
13051	Others
13052	Tumor
13053	Tumor
13054	Tumor
13055	Tumor
13056	Tumor
13057	Tumor
13058	Macrophage
13059	Others
13060	EndoImmune
13061	EndoImmune
13062	Tumor
13063	Tumor
13064	Macrophage
13065	Tumor
13066	Tumor
13067	Fibroblast
13068	Tumor
13069	Tumor
13070	Others
13071	Others
13072	Others
13073	Others
13074	Others
13075	Others
13076	Others
13077	Macrophage
13078	Others
13079	Fibroblast
13080	Others
13081	Others
13082	Macrophage
13083	Others
13084	Fibroblast
13085	Others
13086	Others
13088	Fibroblast
13089	Fibroblast
13090	Others
13091	Others
13092	EndoImmune
13093	Fibroblast
13094	Macrophage
13095	Others
13096	Fibroblast
13097	Fibroblast
13098	Others
13099	Others
13100	Others
13101	Fibroblast
13102	Fibroblast
13103	Others
13104	Others
13105	Others
13106	Others
13107	EndoImmune
13108	Others
13109	Others
13110	Others
13111	Others
13112	Macrophage
13113	EndoImmune
13114	Others
13115	Others
13116	Others
13117	Tumor
13118	Others
13119	Fibroblast
13120	Macrophage
13121	Others
13122	Others
13123	Others
13124	Others
13125	Others
13126	Others
13127	Others
13128	EndoImmune
13129	Tumor
13130	Others
13131	Tumor
13132	Others
13133	Others
13134	Tumor
13135	Others
13136	Others
13137	Tumor
13138	Others
13139	Others
13140	Fibroblast
13141	Tumor
13142	Tumor
13143	EndoImmune
13144	Others
13145	Others
13146	Others
13147	Others
13148	Others
13149	Fibroblast
13150	Others
13151	Others
13152	Others
13153	Others
13154	Tumor
13155	Tumor
13157	Others
13158	Others
13159	Others
13160	Others
13161	Tumor
13162	Tumor
13163	Others
13164	Others
13165	Others
13166	Tumor
13167	Others
13168	Fibroblast
13169	Tumor
13170	Others
13171	Others
13172	Others
13173	Tumor
13174	Tumor
13175	Tumor
13176	Others
13177	Others
13178	Tumor
13179	Others
13180	Others
13181	Others
13182	Others
13183	Others
13184	Others
13185	Others
13186	EndoImmune
13187	Others
13188	Others
13189	Others
13190	Others
13191	Others
13192	Others
13193	Tumor
13194	Others
13195	Tumor
13196	Fibroblast
13197	Macrophage
13198	Macrophage
13199	Others
13200	Others
13201	Others
13202	EndoImmune
13203	Tumor
13205	Tumor
13206	Macrophage
13207	Others
13208	Tumor
13209	EndoImmune
13210	Others
13211	Others
13212	Others
13213	Fibroblast
13214	Tumor
13215	Tumor
13216	Tumor
13217	Tumor
13218	Others
13219	Tumor
13220	Others
13221	Others
13222	Others
13223	EndoImmune
13224	Others
13225	Macrophage
13226	Tumor
13227	Others
13228	Others
13229	Others
13230	Tumor
13231	EndoImmune
13232	Tumor
13233	Others
13234	Fibroblast
13235	EndoImmune
13236	Fibroblast
13237	Others
13238	Others
13239	Fibroblast
13240	Tumor
13241	EndoImmune
13242	Others
13243	Others
13244	Others
13245	Tumor
13246	Fibroblast
13247	Others
13248	Tumor
13249	Macrophage
13250	EndoImmune
13251	Fibroblast
13252	Others
13253	Tumor
13254	EndoImmune
13255	Others
13256	Tumor
13257	Others
13258	Others
13259	Others
13260	Tumor
13261	Fibroblast
13262	Others
13263	Others
13264	Fibroblast
13265	Others
13266	Others
13267	Others
13268	Others
13269	Tumor
13270	EndoImmune
13271	Tumor
13272	Tumor
13273	EndoImmune
13274	Others
13275	Others
13276	Fibroblast
13277	Tumor
13278	Others
13279	Tumor
13281	Others
13282	EndoImmune
13283	Others
13284	Others
13285	Others
13286	Tumor
13287	Others
13288	Others
13289	Others
13290	Others
13291	Others
13292	EndoImmune
13293	Fibroblast
13294	Others
13295	Others
13296	Others
13297	Fibroblast
13298	Others
13299	Others
13300	Others
13301	Others
13302	Others
13303	Others
13304	Tumor
13305	Macrophage
13306	Others
13307	Others
13308	Others
13309	Others
13311	Others
13312	Others
13313	Others
13314	Others
13315	Fibroblast
13316	Fibroblast
13317	Tumor
13318	Others
13319	Others
13320	Others
13321	Tumor
13322	Others
13323	Fibroblast
13324	Macrophage
13325	Others
13326	Others
13327	Others
13328	Tumor
13329	Tumor
13330	Others
13331	Fibroblast
13332	EndoImmune
13333	Others
13334	Others
13335	Fibroblast
13336	Fibroblast
13337	Others
13338	Tumor
13339	Others
13340	Others
13341	Others
13342	Others
13344	Fibroblast
13345	Tumor
13346	Macrophage
13347	EndoImmune
13349	Others
13350	Others
13351	Others
13352	Others
13353	Fibroblast
13354	Tumor
13355	Others
13356	Others
13357	Others
13358	Macrophage
13359	Macrophage
13360	Others
13361	EndoImmune
13362	Others
13363	Others
13364	Fibroblast
13365	Fibroblast
13366	Others
13367	Others
13368	Others
13369	Others
13370	Others
13371	Fibroblast
13372	EndoImmune
13373	Fibroblast
13374	Fibroblast
13375	Others
13376	Others
13377	Fibroblast
13378	Others
13379	Macrophage
13380	Others
13381	Others
13382	Fibroblast
13383	Others
13384	Fibroblast
13385	Fibroblast
13386	Fibroblast
13387	Macrophage
13388	Others
13389	Others
13390	Fibroblast
13391	Fibroblast
13392	Others
13393	Fibroblast
13394	Fibroblast
13395	Fibroblast
13396	Others
13397	Others
13398	Fibroblast
13399	Fibroblast
13400	EndoImmune
13401	Others
13402	Others
13403	EndoImmune
13404	Fibroblast
13405	Others
13406	EndoImmune
13407	Others
13408	Others
13409	Others
13410	Others
13411	EndoImmune
13412	Fibroblast
13413	Others
13414	Macrophage
13415	Others
13416	Fibroblast
13417	Others
13418	Fibroblast
13419	Others
13420	Others
13421	Others
13422	Fibroblast
13423	Fibroblast
13424	Fibroblast
13425	Others
13426	Others
13427	Fibroblast
13428	Fibroblast
13429	EndoImmune
13430	Fibroblast
13431	Others
13432	Macrophage
13433	EndoImmune
13434	Tumor
13435	Others
13436	Others
13437	Others
13438	Others
13439	Fibroblast
13440	Others
13441	EndoImmune
13442	Fibroblast
13443	Others
13444	Fibroblast
13445	Fibroblast
13446	Macrophage
13447	Others
13448	EndoImmune
13449	Others
13450	Fibroblast
13451	Others
13452	Others
13453	Macrophage
13454	Fibroblast
13455	Others
13456	Fibroblast
13457	Macrophage
13458	Others
13459	Fibroblast
13460	Fibroblast
13461	Others
13462	Fibroblast
13463	EndoImmune
13464	Others
13465	Fibroblast
13466	Fibroblast
13467	Others
13468	EndoImmune
13469	Macrophage
13470	Macrophage
13471	Others
13472	Fibroblast
13473	Others
13474	Fibroblast
13475	Others
13476	Fibroblast
13477	Macrophage
13478	Others
13479	Others
13480	Others
13481	EndoImmune
13482	Macrophage
13483	Fibroblast
13484	Others
13485	Fibroblast
13486	Macrophage
13487	Others
13488	Others
13489	Others
13490	Others
13491	Fibroblast
13492	Others
13493	Fibroblast
13494	Others
13495	Fibroblast
13496	Others
13497	Fibroblast
13498	Tumor
13499	Others
13500	Tumor
13501	Others
13502	Others
13503	Others
13504	Fibroblast
13505	Others
13506	Fibroblast
13507	Tumor
13508	EndoImmune
13509	Fibroblast
13510	Others
13511	EndoImmune
13512	EndoImmune
13513	Others
13514	Tumor
13515	Fibroblast
13516	Tumor
13517	Fibroblast
13518	Others
13519	Others
13520	Macrophage
13521	Others
13522	Macrophage
13523	Others
13524	Macrophage
13525	Tumor
13526	EndoImmune
13527	Macrophage
13528	Fibroblast
13529	Others
13530	Others
13531	Others
13532	Others
13533	Tumor
13534	Tumor
13535	Tumor
13536	Others
13537	EndoImmune
13538	Others
13539	Others
13540	Fibroblast
13542	Others
13543	Tumor
13544	Others
13545	Tumor
13546	Macrophage
13547	Others
13548	Tumor
13549	Fibroblast
13550	Tumor
13551	Others
13552	Others
13553	Macrophage
13554	Others
13555	EndoImmune
13556	Others
13557	Others
13558	Tumor
13559	Tumor
13560	Others
13561	Fibroblast
13562	Macrophage
13563	Macrophage
13564	Tumor
13565	Fibroblast
13566	Tumor
13567	Tumor
13568	Tumor
13569	Others
13570	Tumor
13571	Others
13572	EndoImmune
13573	Tumor
13574	Tumor
13575	Others
13576	Others
13577	Others
13578	Tumor
13579	Others
13580	Tumor
13581	Tumor
13582	Fibroblast
13583	Fibroblast
13584	Others
13585	Fibroblast
13586	Fibroblast
13587	Tumor
13588	Fibroblast
13589	Fibroblast
13590	Tumor
13591	Tumor
13592	Tumor
13593	Tumor
13594	Fibroblast
13595	Others
13596	Others
13597	Others
13598	Others
13599	Tumor
13600	Others
13601	Tumor
13602	Tumor
13603	Tumor
13604	Others
13605	Others
13606	Others
13607	Others
13608	Tumor
13609	Tumor
13610	Tumor
13611	Others
13612	Others
13613	Tumor
13614	Others
13615	Tumor
13616	Tumor
13617	Others
13618	Fibroblast
13619	Tumor
13620	Tumor
13621	Tumor
13622	Others
13623	Fibroblast
13624	Tumor
13625	Others
13626	Others
13627	Others
13628	Tumor
13629	Others
13630	Others
13631	Others
13632	Others
13633	Tumor
13634	Tumor
13635	Tumor
13636	Macrophage
13637	Macrophage
13638	Tumor
13639	Macrophage
13640	Tumor
13641	Others
13642	Fibroblast
13643	Fibroblast
13644	Others
13645	Others
13646	Others
13647	Tumor
13648	Others
13649	Tumor
13650	Fibroblast
13651	Tumor
13652	Tumor
13653	Others
13654	Tumor
13655	Others
13656	Fibroblast
13657	Tumor
13658	Tumor
13659	EndoImmune
13660	Tumor
13661	Tumor
13662	Others
13663	Others
13664	Tumor
13665	Others
13666	Fibroblast
13667	Tumor
13668	Others
13669	Tumor
13670	Tumor
13671	Fibroblast
13672	Fibroblast
13673	Fibroblast
13674	Tumor
13675	Tumor
13676	Others
13677	Fibroblast
13678	Tumor
13679	Tumor
13680	Others
13682	Tumor
13683	Tumor
13684	Fibroblast
13685	Fibroblast
13686	Tumor
13687	Macrophage
13688	Others
13689	Fibroblast
13690	Fibroblast
13691	Fibroblast
13692	Macrophage
13693	Fibroblast
13695	Fibroblast
13696	Others
13697	Tumor
13698	Others
13699	Fibroblast
13700	Others
13701	Tumor
13702	Tumor
13703	Fibroblast
13704	Macrophage
13705	Fibroblast
13706	Others
13707	Others
13708	Fibroblast
13709	Tumor
13710	Fibroblast
13711	Fibroblast
13712	Others
13713	Tumor
13714	Fibroblast
13715	Fibroblast
13716	Tumor
13717	Others
13718	Macrophage
13719	Others
13720	Fibroblast
13721	Fibroblast
13722	Fibroblast
13723	Fibroblast
13724	Fibroblast
13725	Fibroblast
13726	Tumor
13727	Tumor
13728	Fibroblast
13729	Tumor
13730	EndoImmune
13731	Others
13732	Tumor
13733	Macrophage
13734	Tumor
13735	Tumor
13736	Tumor
13737	Tumor
13738	Fibroblast
13739	Fibroblast
13740	Fibroblast
13741	Macrophage
13742	Fibroblast
13743	Fibroblast
13744	Fibroblast
13745	Others
13746	Fibroblast
13747	Fibroblast
13748	Tumor
13749	Macrophage
13750	Others
13751	Tumor
13752	Fibroblast
13753	Tumor
13754	Fibroblast
13755	Fibroblast
13756	Tumor
13757	Fibroblast
13758	Tumor
13759	Tumor
13760	Tumor
13761	Tumor
13762	Fibroblast
13763	Macrophage
13764	Macrophage
13765	Others
13766	Macrophage
13767	Fibroblast
13768	Tumor
13769	Others
13770	Tumor
13771	Fibroblast
13772	Fibroblast
13773	Others
13774	Tumor
13775	Macrophage
13776	Others
13777	Others
13778	Others
13779	Tumor
13780	Tumor
13781	Tumor
13782	Fibroblast
13783	Tumor
13784	Tumor
13785	Fibroblast
13786	Tumor
13787	Others
13788	Tumor
13789	Others
13790	Others
13791	Tumor
13792	Tumor
13793	Others
13794	Tumor
13795	Fibroblast
13796	Macrophage
13797	Fibroblast
13798	EndoImmune
13799	Others
13800	Fibroblast
13801	Tumor
13802	Others
13803	Tumor
13804	Others
13805	Fibroblast
13806	Tumor
13807	Fibroblast
13808	Tumor
13809	Tumor
13810	Tumor
13811	Macrophage
13812	Tumor
13813	Tumor
13814	Tumor
13815	Others
13816	Tumor
13817	Tumor
13818	Tumor
13819	Tumor
13820	Tumor
13821	Others
13822	Others
13823	Tumor
13824	Others
13825	Tumor
13826	Tumor
13827	Tumor
13828	Tumor
13829	Tumor
13830	Tumor
13831	Tumor
13832	Others
13833	Tumor
13834	Tumor
13835	Tumor
13836	Tumor
13837	Others
13838	Macrophage
13839	Tumor
13840	Tumor
13841	Others
13842	Others
13843	Tumor
13844	Macrophage
13845	Others
13846	Fibroblast
13847	Tumor
13848	Others
13849	Tumor
13850	Tumor
13851	Tumor
13852	Tumor
13853	Others
13854	Tumor
13855	Tumor
13856	Macrophage
13857	Tumor
13858	Others
13859	Others
13860	Tumor
13861	Others
13862	Others
13863	Tumor
13864	Tumor
13865	Tumor
13866	Tumor
13867	Others
13868	Others
13869	Tumor
13870	Tumor
13871	Tumor
13872	Tumor
13873	Tumor
13874	Tumor
13875	Tumor
13876	Others
13877	Tumor
13878	Tumor
13879	Tumor
13880	Tumor
13881	Macrophage
13882	Others
13883	Others
13884	Others
13885	Fibroblast
13886	Tumor
13887	Others
13888	Fibroblast
13889	Tumor
13890	Tumor
13891	Others
13892	Fibroblast
13893	Tumor
13894	Fibroblast
13895	Tumor
13896	Others
13897	Tumor
13898	Tumor
13899	Others
13900	Tumor
13901	Tumor
13902	Fibroblast
13903	Macrophage
13904	EndoImmune
13905	Others
13906	Tumor
13907	Tumor
13908	Tumor
13909	Macrophage
13910	Tumor
13911	Tumor
13912	Tumor
13913	Tumor
13914	Fibroblast
13915	Tumor
13916	Tumor
13917	Tumor
13918	Others
13919	Tumor
13920	Others
13921	Others
13922	Tumor
13923	Tumor
13924	Tumor
13925	Tumor
13926	Tumor
13927	Macrophage
13928	Tumor
13929	Tumor
13930	Macrophage
13931	Others
13932	Tumor
13933	Tumor
13934	Others
13935	Others
13936	Others
13937	Tumor
13938	Tumor
13939	Others
13940	Tumor
13941	Others
13942	Tumor
13943	Tumor
13944	Others
13945	Others
13946	Tumor
13947	Tumor
13948	Tumor
13949	Others
13950	EndoImmune
13951	Others
13952	Tumor
13953	Others
13954	Others
13955	Others
13956	Tumor
13957	Tumor
13958	Others
13959	Others
13960	Tumor
13961	Tumor
13962	Others
13963	Others
13964	Tumor
13965	Tumor
13966	Tumor
13967	Tumor
13968	Others
13969	Macrophage
13970	Tumor
13971	Others
13972	Others
13973	Fibroblast
13974	Macrophage
13975	Tumor
13976	Others
13977	Others
13978	Tumor
13979	Others
13980	Fibroblast
13981	Others
13982	Tumor
13983	Others
13984	Others
13985	Tumor
13986	Tumor
13987	Others
13988	Fibroblast
13989	EndoImmune
13990	Others
13991	Fibroblast
13992	Others
13993	Tumor
13994	Fibroblast
13995	Others
13996	Fibroblast
13997	Tumor
13998	Fibroblast
13999	Tumor
14000	Tumor
14001	Fibroblast
14002	Fibroblast
14003	Fibroblast
14004	Others
14005	Fibroblast
14006	Others
14007	Others
14008	Fibroblast
14009	Tumor
14010	Fibroblast
14011	Others
14012	Fibroblast
14013	Others
14014	Tumor
14015	EndoImmune
14016	Fibroblast
14017	Others
14018	EndoImmune
14019	Tumor
14020	Others
14021	Others
14022	Others
14023	Others
14024	Fibroblast
14025	Tumor
14026	Tumor
14027	Others
14028	Fibroblast
14029	Fibroblast
14030	Others
14031	Fibroblast
14032	Tumor
14033	Fibroblast
14034	EndoImmune
14035	Others
14036	Others
14037	Fibroblast
14038	Fibroblast
14039	Others
14040	Tumor
14041	Tumor
14042	Others
14043	Tumor
14044	Tumor
14045	Others
14046	EndoImmune
14047	Others
14048	Tumor
14049	Tumor
14050	Tumor
14051	Tumor
14052	Others
14053	Tumor
14054	Tumor
14055	Others
14056	Tumor
14057	Tumor
14058	Tumor
14059	Macrophage
14060	Tumor
14061	Others
14062	Fibroblast
14063	Tumor
14064	Tumor
14065	Tumor
14066	Others
14067	Tumor
14068	Tumor
14069	Tumor
14070	Tumor
14071	Tumor
14072	Tumor
14073	Tumor
14074	Others
14075	Others
14076	Others
14077	Others
14078	Tumor
14079	EndoImmune
14080	Tumor
14081	Others
14082	Macrophage
14083	Tumor
14084	Fibroblast
14085	Tumor
14086	Tumor
14087	Others
14088	Macrophage
14089	Others
14090	Tumor
14091	Tumor
14092	Tumor
14093	Tumor
14094	Others
14095	Tumor
14096	Tumor
14097	Tumor
14098	Tumor
14099	Tumor
14100	Others
14101	Tumor
14102	Tumor
14103	Others
14104	Tumor
14105	Tumor
14106	Tumor
14107	Tumor
14108	Tumor
14109	Tumor
14110	Others
14111	Others
14112	Tumor
14113	Tumor
14114	Tumor
14115	Tumor
14116	Tumor
14117	Fibroblast
14118	Tumor
14119	Tumor
14120	Fibroblast
14121	Tumor
14122	Tumor
14123	Tumor
14124	Tumor
14125	Tumor
14126	Tumor
14127	Others
14128	Fibroblast
14129	Tumor
14130	Fibroblast
14131	Tumor
14132	Tumor
14133	Tumor
14134	Tumor
14135	Tumor
14136	Tumor
14137	Tumor
14138	Tumor
14139	Tumor
14140	Fibroblast
14141	Fibroblast
14142	Tumor
14143	Macrophage
14144	Others
14145	Tumor
14146	Tumor
14147	Fibroblast
14148	Fibroblast
14149	Tumor
14150	Tumor
14151	Tumor
14152	Tumor
14153	Tumor
14154	Tumor
14155	Tumor
14156	Tumor
14157	Others
14158	Tumor
14159	Tumor
14160	Tumor
14161	Tumor
14162	Fibroblast
14163	Tumor
14164	Others
14165	Tumor
14166	Others
14167	Tumor
14168	Fibroblast
14169	Tumor
14170	Others
14171	Tumor
14172	Tumor
14173	Others
14174	Fibroblast
14175	Fibroblast
14176	Tumor
14177	Tumor
14178	Others
14179	Tumor
14180	Tumor
14181	Macrophage
14182	Tumor
14183	Others
14184	Tumor
14185	Tumor
14186	Tumor
14187	Tumor
14188	Tumor
14189	Tumor
14190	Tumor
14191	Others
14192	Tumor
14193	Tumor
14194	Tumor
14195	Others
14196	Tumor
14197	Tumor
14198	Tumor
14199	Tumor
14200	Others
14201	Tumor
14202	Tumor
14203	Tumor
14204	Tumor
14205	Tumor
14206	Others
14207	Tumor
14208	Tumor
14209	Others
14210	Tumor
14211	Tumor
14212	Tumor
14213	Macrophage
14214	Tumor
14215	Macrophage
14216	Others
14217	Tumor
14218	Tumor
14219	Tumor
14220	Tumor
14221	Tumor
14222	Others
14223	Fibroblast
14224	Fibroblast
14225	Tumor
14226	Tumor
14227	Others
14228	Tumor
14229	Tumor
14230	Tumor
14231	Tumor
14232	Tumor
14233	Tumor
14234	Others
14235	Tumor
14236	Macrophage
14237	Others
14238	Tumor
14239	Tumor
14240	Tumor
14241	Tumor
14242	Others
14243	Others
14244	Tumor
14245	Fibroblast
14246	Others
14247	Tumor
14248	Others
14249	Tumor
14250	Tumor
14251	Tumor
14252	Fibroblast
14253	Others
14254	Tumor
14255	Tumor
14256	Others
14257	Fibroblast
14258	Fibroblast
14259	Tumor
14260	Others
14261	Tumor
14262	Fibroblast
14263	Others
14264	Tumor
14265	Fibroblast
14266	Tumor
14267	Tumor
14268	Others
14269	Tumor
14270	Fibroblast
14271	Fibroblast
14272	Tumor
14273	Fibroblast
14274	Tumor
14275	Fibroblast
14276	Others
14277	Others
14278	Others
14279	Macrophage
14280	Tumor
14281	Fibroblast
14282	Tumor
14283	Others
14284	Tumor
14285	Fibroblast
14286	Tumor
14287	Fibroblast
14288	Fibroblast
14289	Fibroblast
14290	Macrophage
14291	Fibroblast
14292	Others
14293	Others
14294	Fibroblast
14295	Others
14296	Others
14297	Fibroblast
14298	Macrophage
14299	Others
14300	Tumor
14301	Fibroblast
14302	Others
14303	Macrophage
14304	Tumor
14305	Tumor
14306	Fibroblast
14307	Tumor
14308	Fibroblast
14309	Fibroblast
14310	Macrophage
14311	Tumor
14312	Tumor
14313	Tumor
14314	Tumor
14315	Fibroblast
14316	Macrophage
14317	EndoImmune
14318	Tumor
14319	Others
14320	Macrophage
14321	Others
14322	Fibroblast
14323	Others
14324	Tumor
14325	Macrophage
14326	Fibroblast
14327	Macrophage
14328	Tumor
14329	Fibroblast
14330	Others
14331	Tumor
14332	Others
14333	Others
14334	Tumor
14335	Others
14336	Fibroblast
14337	Fibroblast
14338	Tumor
14339	Others
14340	Tumor
14341	Fibroblast
14342	Fibroblast
14343	EndoImmune
14344	Fibroblast
14345	Tumor
14346	Tumor
14347	Macrophage
14348	Macrophage
14349	Macrophage
14350	Fibroblast
14351	EndoImmune
14352	Macrophage
14354	Fibroblast
14355	Tumor
14356	Fibroblast
14357	Tumor
14358	Others
14359	Others
14360	Tumor
14361	Others
14362	Tumor
14363	Others
14364	Macrophage
14365	Others
14366	Others
14367	Others
14368	Macrophage
14369	Others
14370	Others
14371	Tumor
14372	Fibroblast
14373	Tumor
14374	Others
14375	Tumor
14376	EndoImmune
14377	Fibroblast
14378	Others
14379	Fibroblast
14380	Tumor
14381	Fibroblast
14382	Fibroblast
14383	Macrophage
14384	Others
14385	Others
14386	Fibroblast
14387	Fibroblast
14388	Tumor
14389	Tumor
14390	Tumor
14391	EndoImmune
14392	Tumor
14393	Fibroblast
14394	Others
14395	Fibroblast
14396	Tumor
14397	Others
14398	Fibroblast
14399	Tumor
14400	Tumor
14401	EndoImmune
14402	EndoImmune
14403	Fibroblast
14404	Tumor
14405	EndoImmune
14406	Tumor
14407	Fibroblast
14408	Fibroblast
14409	EndoImmune
14410	Fibroblast
14411	Tumor
14412	Tumor
14413	Tumor
14414	Fibroblast
14415	Tumor
14416	Macrophage
14417	Fibroblast
14418	Fibroblast
14419	Fibroblast
14420	EndoImmune
14421	Tumor
14422	Tumor
14423	EndoImmune
14424	Fibroblast
14425	Tumor
14426	Tumor
14427	Tumor
14428	Tumor
14429	Others
14430	Tumor
14431	Others
14432	Fibroblast
14433	EndoImmune
14434	Tumor
14435	Others
14436	Tumor
14437	Others
14438	EndoImmune
14439	Fibroblast
14440	EndoImmune
14441	Tumor
14442	Tumor
14443	Fibroblast
14444	Others
14445	Others
14446	Tumor
14447	Fibroblast
14448	Tumor
14449	Others
14450	Others
14451	Tumor
14452	Fibroblast
14453	Macrophage
14454	Fibroblast
14455	EndoImmune
14456	Fibroblast
14457	Tumor
14458	EndoImmune
14459	Macrophage
14460	Others
14461	Others
14462	Macrophage
14463	Fibroblast
14464	Fibroblast
14465	Macrophage
14466	Fibroblast
14467	Fibroblast
14468	Tumor
14469	Others
14470	Others
14471	Fibroblast
14472	Macrophage
14473	Fibroblast
14474	Fibroblast
14475	Others
14476	Fibroblast
14477	Others
14478	Macrophage
14480	Fibroblast
14481	Tumor
14482	Others
14483	Fibroblast
14484	Others
14485	Fibroblast
14486	Macrophage
14487	Tumor
14488	Tumor
14489	Fibroblast
14490	Fibroblast
14491	Tumor
14492	Tumor
14493	Macrophage
14494	Fibroblast
14495	Tumor
14496	Tumor
14497	Others
14498	Tumor
14499	Others
14500	Others
14501	Others
14502	EndoImmune
14503	Tumor
14505	Tumor
14506	Others
14507	Fibroblast
14508	Fibroblast
14509	Tumor
14510	Tumor
14511	Others
14512	Fibroblast
14513	Fibroblast
14514	Tumor
14516	Fibroblast
14517	EndoImmune
14518	Others
14519	Tumor
14520	Tumor
14521	Others
14522	Others
14523	EndoImmune
14524	Tumor
14525	Tumor
14526	Fibroblast
14527	Tumor
14528	Fibroblast
14529	Tumor
14530	Others
14531	Others
14532	Others
14533	Tumor
14534	Fibroblast
14535	Tumor
14536	Others
14537	Others
14538	Fibroblast
14539	Fibroblast
14540	Others
14541	Tumor
14542	Others
14543	Others
14544	Tumor
14545	Tumor
14546	Others
14547	Others
14548	Macrophage
14549	EndoImmune
14550	Tumor
14551	Fibroblast
14552	Macrophage
14553	Fibroblast
14554	EndoImmune
14555	Tumor
14556	Fibroblast
14557	Tumor
14558	Others
14559	Fibroblast
14560	Fibroblast
14561	EndoImmune
14562	Macrophage
14563	Tumor
14564	Fibroblast
14565	Macrophage
14566	EndoImmune
14567	Tumor
14568	Tumor
14569	Tumor
14570	Others
14571	Fibroblast
14572	Others
14573	Tumor
14574	Others
14575	Fibroblast
14576	Others
14577	Tumor
14578	Others
14579	Fibroblast
14580	Tumor
14581	Others
14582	Fibroblast
14583	Fibroblast
14584	Fibroblast
14585	Others
14586	Tumor
14587	Others
14588	Fibroblast
14589	Tumor
14590	Tumor
14591	Fibroblast
14592	Fibroblast
14594	Fibroblast
14595	Macrophage
14596	Fibroblast
14597	Tumor
14598	Tumor
14599	Fibroblast
14600	Tumor
14601	Fibroblast
14602	Fibroblast
14603	Tumor
14604	Others
14605	Fibroblast
14606	Tumor
14607	Others
14608	Tumor
14609	Fibroblast
14610	Fibroblast
14611	Others
14612	Tumor
14613	Tumor
14615	Fibroblast
14616	Tumor
14617	Tumor
14618	Tumor
14619	Others
14620	Fibroblast
14621	Others
14622	Tumor
14623	Tumor
14624	Others
14625	Fibroblast
14626	Macrophage
14627	Fibroblast
14628	Fibroblast
14629	Fibroblast
14630	Tumor
14631	Fibroblast
14632	Tumor
14633	Others
14634	Fibroblast
14635	Tumor
14636	Others
14638	Fibroblast
14639	Others
14640	Others
14641	Tumor
14642	Fibroblast
14643	Tumor
14644	Tumor
14645	Tumor
14646	Tumor
14647	Tumor
14648	Fibroblast
14649	Tumor
14650	Fibroblast
14651	Tumor
14652	Fibroblast
14653	Fibroblast
14654	Others
14655	Tumor
14656	Others
14657	Fibroblast
14658	Others
14659	Tumor
14660	Others
14661	Tumor
14662	Tumor
14663	Others
14664	Others
14665	Tumor
14666	Others
14667	Tumor
14668	Fibroblast
14669	Tumor
14670	Fibroblast
14671	Others
14672	Tumor
14673	Fibroblast
14674	Fibroblast
14675	Macrophage
14676	Tumor
14677	Tumor
14678	Tumor
14679	Others
14680	Others
14681	Others
14682	Others
14683	Tumor
14684	Others
14685	Macrophage
14686	Tumor
14687	Tumor
14688	Others
14689	Fibroblast
14690	Tumor
14691	Others
14692	Tumor
14693	Tumor
14694	Tumor
14695	Others
14696	Tumor
14697	Fibroblast
14698	Tumor
14699	Tumor
14700	Tumor
14701	Macrophage
14702	Tumor
14703	Others
14704	Tumor
14705	Others
14706	Fibroblast
14707	Tumor
14708	Macrophage
14709	Tumor
14710	Macrophage
14711	Tumor
14712	Others
14713	Others
14714	Others
14715	Tumor
14716	Tumor
14717	Fibroblast
14718	Tumor
14719	Tumor
14720	Others
14721	Tumor
14722	Tumor
14723	Tumor
14724	Tumor
14725	Tumor
14726	Tumor
14727	Tumor
14728	Others
14729	Tumor
14730	Others
14731	Tumor
14732	Others
14733	Others
14734	Tumor
14735	Tumor
14736	Others
14737	Tumor
14738	Others
14739	Tumor
14740	Tumor
14741	Tumor
14742	Tumor
14743	Macrophage
14744	Others
14745	Others
14746	Tumor
14747	Tumor
14748	Tumor
14749	Others
14750	Macrophage
14751	Others
14752	Macrophage
14753	Tumor
14754	Others
14755	Others
14756	Tumor
14757	Tumor
14758	Tumor
14759	Tumor
14760	Others
14761	Tumor
14762	Fibroblast
14763	Others
14764	Tumor
14765	Macrophage
14766	Tumor
14767	Tumor
14768	Tumor
14769	Others
14770	Others
14771	Others
14772	Others
14773	Others
14774	Tumor
14775	Tumor
14776	Others
14777	Tumor
14778	Others
14779	Others
14780	Tumor
14781	Others
14782	Tumor
14783	Others
14784	Others
14785	Tumor
14786	Others
14787	Tumor
14788	Tumor
14789	Others
14790	Tumor
14791	Others
14792	Others
14793	Macrophage
14794	Tumor
14795	Tumor
14796	Others
14797	Tumor
14798	Others
14799	Others
14800	Tumor
14801	Tumor
14802	Others
14803	Tumor
14804	Others
14805	Others
14806	Tumor
14807	Tumor
14808	Others
14809	Tumor
14810	Tumor
14811	Tumor
14812	Others
14813	Macrophage
14814	Others
14815	Others
14816	Others
14817	Others
14818	Others
14819	Others
14820	Tumor
14821	Tumor
14822	Tumor
14823	Others
14824	Others
14825	Others
14826	Others
14827	Tumor
14828	Tumor
14829	Tumor
14830	Others
14831	Others
14832	Others
14833	Others
14834	Tumor
14835	Macrophage
14836	Tumor
14837	Tumor
14838	Others
14839	Others
14840	Tumor
14841	Tumor
14842	Others
14843	Others
14844	Tumor
14845	Tumor
14846	Others
14847	Others
14848	Tumor
14849	Others
14850	Tumor
14851	Others
14852	Others
14853	Tumor
14854	Tumor
14855	Others
14856	Others
14857	Tumor
14858	Tumor
14859	Tumor
14860	Tumor
14861	Tumor
14862	Others
14863	Others
14864	Others
14865	Tumor
14866	Others
14867	Tumor
14868	Tumor
14869	Tumor
14870	Tumor
14871	Others
14872	Others
14873	Tumor
14874	Others
14875	Others
14876	Tumor
14877	Others
14878	Tumor
14879	Tumor
14880	Tumor
14881	Tumor
14882	Others
14883	Others
14884	Others
14885	Others
14886	Others
14887	Others
14888	Tumor
14889	Tumor
14890	Tumor
14891	Others
14892	Tumor
14893	Tumor
14894	Others
14895	Tumor
14896	Others
14897	Others
14898	Others
14899	Others
14900	Others
14901	Tumor
14902	Tumor
14903	Others
14904	Tumor
14905	Tumor
14906	Others
14907	Tumor
14908	Tumor
14909	Others
14910	Others
14911	Tumor
14912	Others
14913	Macrophage
14914	Others
14915	Macrophage
14916	Others
14917	Others
14918	Tumor
14919	Others
14920	Others
14921	Tumor
14922	Others
14923	Tumor
14924	Tumor
14925	Tumor
14926	Others
14927	Others
14928	Tumor
14929	Tumor
14930	Tumor
14931	Macrophage
14932	Macrophage
14933	Others
14934	Others
14935	Others
14936	Tumor
14937	Tumor
14938	Others
14939	Tumor
14940	Others
14941	Tumor
14942	Tumor
14943	Others
14944	Tumor
14945	Others
14946	Tumor
14947	Tumor
14948	Tumor
14949	Tumor
14950	Others
14951	Others
14952	Others
14953	Tumor
14954	Tumor
14955	Tumor
14956	Others
14957	Tumor
14958	Tumor
14959	Tumor
14960	Tumor
14961	Others
14962	Tumor
14963	Others
14964	Tumor
14965	Others
14966	Others
14967	Others
14968	Macrophage
14969	Tumor
14970	Tumor
14971	Others
14972	Tumor
14973	Tumor
14974	Others
14975	Others
14976	Others
14977	Tumor
14978	Tumor
14979	Tumor
14980	Tumor
14981	Others
14982	Others
14983	Tumor
14984	Tumor
14985	Tumor
14986	Tumor
14987	Others
14988	Tumor
14989	Others
14990	Tumor
14991	Tumor
14992	Tumor
14993	Tumor
14994	Tumor
14995	Tumor
14996	Tumor
14997	Others
14998	Tumor
14999	Others
15000	Tumor
15001	Macrophage
15002	Tumor
15003	Tumor
15004	Tumor
15005	Macrophage
15006	Macrophage
15007	Tumor
15008	Tumor
15009	Macrophage
15010	Others
15011	Macrophage
15012	Tumor
15013	Macrophage
15014	Others
15015	Tumor
15016	Others
15017	Tumor
15018	Macrophage
15019	Macrophage
15020	Macrophage
15021	Others
15022	Tumor
15023	Others
15024	Tumor
15025	Tumor
15026	Tumor
15027	Others
15028	Macrophage
15029	Tumor
15030	Tumor
15031	Tumor
15032	Tumor
15033	Others
15034	Macrophage
15035	Macrophage
15036	Tumor
15037	Macrophage
15039	Macrophage
15040	Tumor
15041	Macrophage
15042	Tumor
15043	Tumor
15044	Others
15045	Tumor
15046	Macrophage
15047	Others
15049	Tumor
15050	Tumor
15051	Macrophage
15052	Macrophage
15054	Macrophage
15055	Tumor
15056	Macrophage
15057	Tumor
15058	Macrophage
15059	Tumor
15060	Tumor
15061	Tumor
15062	Macrophage
15063	Macrophage
15064	Tumor
15065	Macrophage
15066	Tumor
15067	Tumor
15068	Macrophage
15069	Tumor
15070	Tumor
15071	Macrophage
15072	Others
15073	Tumor
15074	Macrophage
15075	Tumor
15076	Others
15077	Macrophage
15078	Macrophage
15079	Others
15080	Others
15081	Others
15082	Tumor
15083	Macrophage
15084	Macrophage
15085	Others
15086	Tumor
15087	Tumor
15088	Tumor
15089	Tumor
15090	Tumor
15091	Tumor
15092	Others
15093	Tumor
15094	Others
15095	Tumor
15096	Others
15097	Tumor
15098	EndoImmune
15099	Tumor
15100	Others
15101	Tumor
15102	Tumor
15103	Tumor
15104	Others
15105	Tumor
15106	Tumor
15107	Others
15108	Others
15109	Macrophage
15110	Tumor
15111	Tumor
15112	Others
15113	Tumor
15114	Tumor
15115	Others
15116	Tumor
15117	Others
15118	Macrophage
15119	Macrophage
15120	Fibroblast
15121	Fibroblast
15122	Others
15123	Others
15124	Others
15125	Macrophage
15126	Tumor
15127	Tumor
15128	Tumor
15129	Others
15130	Tumor
15131	Others
15132	Fibroblast
15133	Others
15134	Macrophage
15135	Tumor
15137	Tumor
15138	Macrophage
15139	Tumor
15140	Fibroblast
15141	Others
15142	Tumor
15143	Others
15144	Tumor
15145	Tumor
15146	Tumor
15147	Tumor
15148	Tumor
15149	Fibroblast
15150	Fibroblast
15151	Tumor
15152	Tumor
15153	Fibroblast
15154	Tumor
15155	Tumor
15156	Fibroblast
15157	Fibroblast
15158	Macrophage
15159	Fibroblast
15160	Tumor
15161	Tumor
15162	Tumor
15163	Others
15164	Fibroblast
15165	Macrophage
15166	Fibroblast
15167	Tumor
15168	Macrophage
15169	Tumor
15170	Fibroblast
15171	Others
15172	Tumor
15173	Tumor
15174	Tumor
15175	Tumor
15176	Macrophage
15177	Fibroblast
15178	Others
15179	Macrophage
15180	Tumor
15181	Macrophage
15182	Tumor
15183	Tumor
15184	Tumor
15185	Others
15186	Others
15187	Tumor
15188	Tumor
15189	Tumor
15190	Tumor
15191	EndoImmune
15192	Tumor
15193	Tumor
15194	Tumor
15195	Tumor
15196	Tumor
15197	Tumor
15198	Others
15199	EndoImmune
15200	Tumor
15201	Tumor
15202	Tumor
15203	Tumor
15204	Fibroblast
15205	Others
15206	Tumor
15207	Tumor
15208	Tumor
15209	Tumor
15210	Tumor
15211	Macrophage
15212	Fibroblast
15213	Tumor
15214	Tumor
15215	Others
15216	Tumor
15217	Tumor
15218	Tumor
15219	Others
15220	Others
15221	Others
15222	Tumor
15223	Tumor
15224	Tumor
15225	Macrophage
15226	Others
15227	Tumor
15228	Tumor
15229	Fibroblast
15230	Tumor
15231	Others
15232	Tumor
15233	Tumor
15234	Tumor
15235	Others
15236	Tumor
15237	Others
15238	Tumor
15239	Tumor
15240	Tumor
15241	Tumor
15242	Others
15243	Tumor
15244	Tumor
15245	Tumor
15246	Tumor
15247	Tumor
15248	EndoImmune
15249	Tumor
15250	Tumor
15251	Tumor
15252	Tumor
15253	Tumor
15254	Tumor
15255	Others
15256	EndoImmune
15257	Others
15258	Tumor
15259	Tumor
15260	Tumor
15261	Fibroblast
15262	Others
15263	Tumor
15264	Fibroblast
15265	Tumor
15266	Tumor
15267	Fibroblast
15268	Tumor
15269	Fibroblast
15270	Tumor
15271	Tumor
15272	Tumor
15273	Tumor
15274	Tumor
15275	Others
15276	Fibroblast
15277	Fibroblast
15278	Fibroblast
15279	Others
15280	Others
15281	Others
15282	Others
15283	Others
15284	Fibroblast
15285	Tumor
15286	Fibroblast
15287	Macrophage
15288	Others
15289	Others
15290	Others
15291	Others
15292	Others
15293	Others
15294	Tumor
15295	Tumor
15296	Others
15297	Others
15298	Tumor
15299	Others
15300	Tumor
15301	Tumor
15302	Tumor
15303	Tumor
15304	Others
15305	Tumor
15306	Others
15307	Tumor
15308	Tumor
15309	Others
15310	Tumor
15311	Others
15312	Tumor
15313	Tumor
15314	Others
15315	Others
15316	Tumor
15317	Tumor
15318	Fibroblast
15319	Others
15320	Macrophage
15321	Tumor
15322	Others
15323	Tumor
15324	Tumor
15325	Tumor
15326	Tumor
15327	Tumor
15328	Others
15329	Tumor
15330	Others
15331	Tumor
15332	Tumor
15333	Tumor
15334	Tumor
15335	Others
15336	Tumor
15337	Tumor
15338	Others
15339	Tumor
15340	Tumor
15341	Fibroblast
15342	Tumor
15343	Others
15344	Macrophage
15345	Others
15346	Others
15347	Tumor
15348	Others
15349	Tumor
15350	Tumor
15351	Tumor
15352	Tumor
15353	Others
15354	Others
15355	Others
15356	Tumor
15357	Tumor
15358	Tumor
15359	Fibroblast
15360	Tumor
15361	Fibroblast
15362	Others
15363	Tumor
15364	Tumor
15365	Tumor
15366	Others
15367	Tumor
15368	Others
15369	Others
15370	Tumor
15371	Tumor
15372	Others
15373	Tumor
15374	Fibroblast
15375	Others
15376	Tumor
15377	Macrophage
15378	Tumor
15379	Others
15380	Fibroblast
15381	Tumor
15382	Others
15383	Others
15384	Macrophage
15385	Tumor
15386	Tumor
15387	Fibroblast
15388	Tumor
15389	Others
15390	Tumor
15391	Others
15392	Tumor
15393	Tumor
15394	Tumor
15395	Others
15396	Others
15397	Macrophage
15398	Tumor
15399	Tumor
15400	Others
15401	Tumor
15402	Tumor
15403	Tumor
15404	Others
15405	Tumor
15406	Others
15407	Others
15408	Macrophage
15409	Tumor
15410	Tumor
15411	Tumor
15412	Others
15413	Tumor
15414	Others
15415	Others
15416	Tumor
15417	Others
15418	Tumor
15419	Tumor
15420	Tumor
15421	Tumor
15422	Tumor
15423	Tumor
15424	Tumor
15425	Tumor
15426	Tumor
15427	Tumor
15428	Macrophage
15429	Tumor
15430	Tumor
15431	Tumor
15432	Tumor
15433	Tumor
15434	Tumor
15435	Others
15436	Tumor
15437	Tumor
15438	Tumor
15439	Tumor
15440	Tumor
15441	Tumor
15442	Tumor
15443	Tumor
15444	Tumor
15445	Tumor
15446	Others
15447	Tumor
15448	Others
15449	Tumor
15450	Tumor
15451	Tumor
15452	Tumor
15453	Others
15454	Tumor
15455	Tumor
15456	Tumor
15457	Tumor
15458	Tumor
15459	Tumor
15460	Tumor
15461	Tumor
15462	Tumor
15463	Tumor
15464	Tumor
15465	Tumor
15466	Others
15467	Tumor
15468	Tumor
15469	Tumor
15470	Tumor
15471	Others
15472	Tumor
15473	Tumor
15474	Tumor
15475	Tumor
15476	Tumor
15477	Tumor
15478	Tumor
15479	Others
15480	Tumor
15481	Tumor
15482	Tumor
15483	Tumor
15484	Tumor
15485	Tumor
15486	Others
15487	Tumor
15488	Tumor
15489	Tumor
15490	Tumor
15491	Tumor
15492	Tumor
15493	Tumor
15494	Tumor
15495	Tumor
15496	Tumor
15497	Tumor
15498	Others
15499	Tumor
15500	Tumor
15501	Tumor
15502	Tumor
15503	Others
15504	Others
15505	Tumor
15506	Others
15507	Tumor
15508	Others
15509	Others
15510	Tumor
15511	Tumor
15512	Tumor
15513	Tumor
15514	Others
15515	Tumor
15516	Tumor
15517	Tumor
15518	Tumor
15519	Tumor
15520	Others
15521	Tumor
15522	Tumor
15523	Others
15524	Tumor
15525	Others
15526	Others
15527	Others
15528	Tumor
15529	Tumor
15530	Others
15531	Tumor
15532	Tumor
15533	Tumor
15534	Tumor
15535	EndoImmune
15536	Tumor
15537	Others
15538	Tumor
15539	Tumor
15540	Tumor
15541	Tumor
15542	Tumor
15543	Tumor
15544	Tumor
15545	Tumor
15546	Others
15547	Tumor
15548	Tumor
15549	Tumor
15550	Others
15551	Others
15552	Others
15553	Others
15554	Tumor
15555	Tumor
15556	Others
15557	Others
15558	Others
15559	Others
15560	Tumor
15561	Tumor
15562	Others
15563	Others
15564	Tumor
15565	Tumor
15566	Tumor
15567	Tumor
15568	Tumor
15569	Tumor
15570	Tumor
15571	Tumor
15572	Tumor
15573	Tumor
15574	Tumor
15575	Tumor
15576	Tumor
15577	Tumor
15578	Tumor
15579	Tumor
15580	Tumor
15581	Tumor
15582	Tumor
15583	Tumor
15584	Tumor
15585	Macrophage
15586	Tumor
15587	Others
15588	Others
15596	Tumor
15597	Tumor
15598	Others
15599	Tumor
15600	Macrophage
15601	Others
15602	Others
15603	Tumor
15604	Tumor
15605	Others
15606	Macrophage
15607	Tumor
15608	Others
15609	Others
15610	Tumor
15611	Others
15612	Tumor
15613	Others
15614	Tumor
15615	Tumor
15616	Others
15617	Others
15618	Tumor
15619	Others
15620	Tumor
15621	Tumor
15622	Tumor
15623	Tumor
15624	Tumor
15625	Tumor
15626	Tumor
15627	Tumor
15628	Others
15629	Others
15630	Tumor
15631	Macrophage
15632	Others
15633	Others
15634	Tumor
15635	Tumor
15636	Others
15637	Tumor
15638	Tumor
15639	Fibroblast
15640	Others
15641	Tumor
15642	Tumor
15643	Tumor
15644	Others
15645	Tumor
15646	Tumor
15647	Others
15648	Tumor
15649	Tumor
15650	Tumor
15651	Others
15652	Others
15653	Others
15654	Fibroblast
15655	Others
15656	Macrophage
15657	Macrophage
15658	Macrophage
15659	Tumor
15660	Others
15661	Others
15662	Fibroblast
15663	Tumor
15664	Tumor
15665	Tumor
15666	Tumor
15667	Tumor
15668	Tumor
15669	Tumor
15670	Fibroblast
15671	Others
15672	Tumor
15673	Others
15674	Others
15675	Others
15676	Tumor
15677	Others
15678	Tumor
15679	Tumor
15680	Tumor
15681	Others
15682	Tumor
15683	Macrophage
15684	Macrophage
15685	Others
15686	Tumor
15687	Tumor
15688	Macrophage
15689	Tumor
15690	Tumor
15691	Tumor
15692	Tumor
15693	Tumor
15694	Others
15695	Tumor
15696	Tumor
15697	Tumor
15698	Tumor
15699	Tumor
15700	Tumor
15701	Tumor
15702	Tumor
15703	Others
15704	Tumor
15705	Tumor
15706	Tumor
15707	Others
15708	Tumor
15709	Tumor
15710	Tumor
15711	Tumor
15712	Tumor
15713	Tumor
15714	Fibroblast
15715	Tumor
15716	Tumor
15717	Tumor
15718	Fibroblast
15719	Tumor
15720	Tumor
15721	Tumor
15722	Others
15723	Others
15724	Others
15725	Tumor
15726	Fibroblast
15727	Others
15728	Tumor
15729	Others
15730	Tumor
15731	Tumor
15732	Others
15733	Fibroblast
15734	Fibroblast
15735	Others
15736	Tumor
15737	Tumor
15738	Others
15739	Others
15740	Fibroblast
15741	Fibroblast
15742	Others
15743	Others
15744	Others
15745	Tumor
15746	Others
15747	Others
15748	Others
15749	Fibroblast
15750	Others
15751	Others
15752	Tumor
15753	Tumor
15754	Tumor
15755	Others
15756	Macrophage
15757	Fibroblast
15758	Others
15759	Others
15760	Tumor
15761	Others
15762	Tumor
15763	Fibroblast
15764	Others
15765	Others
15766	Tumor
15767	Others
15768	Fibroblast
15769	Others
15770	Fibroblast
15771	Tumor
15772	Others
15773	Fibroblast
15774	Fibroblast
15775	Tumor
15776	Tumor
15777	Others
15778	Others
15779	Tumor
15780	Others
15781	Tumor
15782	Others
15783	Others
15784	Others
15785	Others
15786	Tumor
15787	Macrophage
15788	Tumor
15789	Tumor
15790	Others
15791	Others
15792	Tumor
15793	Others
15794	Others
15795	Others
15796	Tumor
15797	Others
15798	Tumor
15799	Tumor
15800	Others
15801	Tumor
15802	Others
15803	Tumor
15804	Others
15805	Others
15806	Tumor
15807	Others
15808	Tumor
15809	Tumor
15810	Others
15811	Tumor
15812	Macrophage
15813	Tumor
15814	Tumor
15815	Tumor
15816	Others
15817	Tumor
15818	Others
15819	Tumor
15820	Others
15821	Tumor
15822	Tumor
15823	Tumor
15824	Tumor
15825	Tumor
15826	Others
15827	Fibroblast
15828	Others
15829	Tumor
15830	Tumor
15831	Others
15832	Tumor
15833	Tumor
15834	Tumor
15835	Tumor
15836	EndoImmune
15837	Macrophage
15838	Tumor
15839	Tumor
15840	Tumor
15841	Tumor
15842	Tumor
15843	Tumor
15844	Tumor
15845	Others
15846	Others
15847	Tumor
15848	Tumor
15849	Tumor
15850	Tumor
15851	Tumor
15852	Others
15853	Tumor
15854	Tumor
15855	Tumor
15856	Tumor
15857	Tumor
15858	Tumor
15859	Others
15860	Tumor
15861	Others
15862	Fibroblast
15863	Tumor
15864	Others
15865	Tumor
15866	Macrophage
15867	Others
15869	Others
15870	Others
15871	Others
15872	Others
15882	Tumor
15883	Tumor
15884	Tumor
15885	Tumor
15886	Tumor
15887	Others
15888	Tumor
15889	Tumor
15890	Tumor
15891	Others
15892	Others
15893	Others
15894	Tumor
15895	Others
15896	Others
15897	Tumor
15898	Tumor
15899	Tumor
15900	Tumor
15901	Tumor
15902	Tumor
15903	Tumor
15904	Fibroblast
15905	Tumor
15906	Tumor
15907	Tumor
15908	Tumor
15909	Tumor
15910	Tumor
15911	Tumor
15912	Others
15913	Tumor
15914	Others
15915	Tumor
15916	Others
15917	Tumor
15918	Tumor
15919	Others
15920	Tumor
15921	Others
15922	Macrophage
15923	Tumor
15924	Others
15925	Others
15926	Tumor
15927	Macrophage
15928	Others
15929	Tumor
15930	Tumor
15931	Fibroblast
15932	Tumor
15933	Tumor
15934	Tumor
15935	Tumor
15936	Tumor
15937	Tumor
15938	Tumor
15939	Macrophage
15940	Others
15941	Tumor
15942	Tumor
15943	Tumor
15944	Tumor
15945	Tumor
15947	Tumor
15948	Tumor
15949	Tumor
15950	Tumor
15951	Others
15952	Tumor
15953	Tumor
15954	Others
15955	Tumor
15956	Tumor
15957	Tumor
15958	Others
15959	Tumor
15960	Tumor
15961	Tumor
15962	Tumor
15963	Tumor
15964	Tumor
15965	Tumor
15966	Others
15967	Others
15968	Others
15969	Others
15970	Others
15971	Others
15972	Tumor
15973	Tumor
15974	Others
15975	Others
15976	Fibroblast
15977	Macrophage
15978	Others
15979	Others
15980	Others
15981	Others
15982	Tumor
15983	Tumor
15984	Others
15985	Others
15986	Others
15987	Others
15988	Tumor
15989	Others
15990	Others
15991	Others
15992	Others
15993	Others
15994	Tumor
15995	Others
15996	Tumor
15997	Tumor
15998	Others
15999	Others
16000	Tumor
16001	Tumor
16002	Others
16003	Tumor
16004	Others
16005	Others
16006	Others
16007	Tumor
16008	Tumor
16009	Others
16010	Tumor
16011	Others
16012	Fibroblast
16013	Others
16014	Others
16015	Tumor
16016	Others
16017	Tumor
16018	Tumor
16019	Tumor
16020	Tumor
16021	Others
16022	Others
16023	Fibroblast
16024	Tumor
16025	Others
16026	Tumor
16027	Others
16028	Tumor
16029	Others
16030	Tumor
16031	Tumor
16032	Tumor
16033	Fibroblast
16034	Tumor
16035	Others
16036	Tumor
16037	Tumor
16038	Others
16039	Tumor
16040	Tumor
16041	Others
16042	Macrophage
16043	Others
16044	Tumor
16045	Tumor
16046	Fibroblast
16047	Others
16048	Others
16052	Others
16053	Macrophage
16054	Tumor
16055	Tumor
16058	Others
16059	Others
16060	Tumor
16061	Macrophage
16062	Fibroblast
16063	Others
16064	Tumor
16065	Tumor
16066	Fibroblast
16067	Tumor
16068	Tumor
16069	Others
16070	Tumor
16071	Others
16072	Macrophage
16073	Others
16074	Tumor
16075	Tumor
16076	Tumor
16077	Tumor
16078	Tumor
16079	Tumor
16080	Macrophage
16081	Others
16082	Tumor
16083	Tumor
16084	Others
16085	Tumor
16086	Others
16087	Fibroblast
16088	Tumor
16089	Tumor
16090	Tumor
16091	Tumor
16092	Tumor
16093	Others
16094	Fibroblast
16095	Others
16096	Others
16097	Tumor
16098	Macrophage
16099	Tumor
16100	Tumor
16101	Tumor
16102	Macrophage
16103	Macrophage
16104	Others
16105	Tumor
16106	Tumor
16107	Tumor
16108	Tumor
16109	Tumor
16110	Tumor
16111	Others
16112	Others
16113	Others
16114	Others
16115	Tumor
16116	Others
16117	Tumor
16118	Tumor
16119	Tumor
16120	Tumor
16121	Others
16122	Tumor
16123	Tumor
16124	Tumor
16125	Macrophage
16126	Tumor
16127	Tumor
16128	Tumor
16129	Tumor
16130	Tumor
16131	Tumor
16132	Others
16133	Tumor
16134	Tumor
16135	Tumor
16136	Others
16137	Others
16138	Others
16139	Others
16140	Others
16141	Tumor
16142	Others
16143	Tumor
16144	Tumor
16145	Tumor
16146	Tumor
16147	Tumor
16149	Tumor
16150	Others
16151	Others
16152	Others
16153	Others
16154	Others
16155	Tumor
16156	Others
16157	Fibroblast
16158	Others
16159	Others
16160	Tumor
16161	Tumor
16162	Tumor
16163	Tumor
16164	Others
16165	Fibroblast
16166	Others
16167	Tumor
16168	Others
16169	Others
16170	Others
16171	Tumor
16172	Fibroblast
16173	Others
16174	Tumor
16175	Others
16176	Others
16177	Macrophage
16178	Tumor
16179	Others
16180	Others
16181	Others
16182	Others
16183	Macrophage
16184	Tumor
16185	Others
16186	Tumor
16187	Tumor
16188	Others
16189	Tumor
16190	Others
16191	Others
16192	Fibroblast
16193	Others
16194	Others
16195	Tumor
16196	Others
16197	Others
16198	Tumor
16199	Tumor
16200	Macrophage
16201	Tumor
16202	Others
16203	Others
16204	Others
16205	Tumor
16206	Tumor
16207	Others
16208	Tumor
16209	Tumor
16210	Tumor
16211	Macrophage
16212	Tumor
16213	Others
16214	Others
16215	Others
16216	Others
16217	Others
16218	Others
16219	Others
16220	Others
16221	Others
16222	Others
16223	Macrophage
16224	Macrophage
16225	Tumor
16226	Tumor
16227	Fibroblast
16228	Macrophage
16229	EndoImmune
16230	Others
16232	Others
16233	Others
16234	Others
16235	Others
16236	Others
16237	Tumor
16238	Others
16239	Tumor
16240	Others
16241	Tumor
16242	Others
16243	Others
16244	Others
16245	Others
16246	Tumor
16247	Others
16248	Others
16249	Others
16250	Fibroblast
16251	Others
16252	Others
16253	Tumor
16254	Tumor
16255	Tumor
16256	Tumor
16257	Tumor
16258	Others
16259	Others
16260	Others
16261	Others
16262	Tumor
16264	Others
16265	Others
16266	Tumor
16267	Others
16268	Tumor
16269	Fibroblast
16270	EndoImmune
16271	Fibroblast
16272	Tumor
16273	Tumor
16274	Tumor
16275	Others
16276	Tumor
16277	Others
16278	Others
16279	Others
16280	Others
16281	Tumor
16282	Others
16283	Tumor
16284	EndoImmune
16285	Tumor
16286	Others
16287	Others
16288	Tumor
16289	Others
16290	Others
16291	Others
16292	Tumor
16293	Others
16294	Tumor
16295	Tumor
16296	Tumor
16297	Tumor
16298	Tumor
16299	Others
16300	Others
16301	Tumor
16302	Fibroblast
16303	Fibroblast
16304	Tumor
16305	Others
16306	Tumor
16307	Tumor
16308	Fibroblast
16309	Tumor
16310	Tumor
16311	Others
16312	Tumor
16313	Others
16314	Others
16315	Tumor
16316	Others
16318	Others
16319	Tumor
16320	Others
16321	Others
16322	Others
16323	Others
16324	Others
16325	Others
16326	Others
16327	Macrophage
16328	Tumor
16329	Tumor
16330	Fibroblast
16331	Others
16332	Others
16333	Tumor
16335	Others
16336	Fibroblast
16337	Fibroblast
16338	Fibroblast
16339	Others
16340	Others
16341	Others
16342	Others
16343	Others
16345	Others
16346	Others
16347	Others
16348	Others
16349	Tumor
16350	Others
16352	Others
16353	Others
16354	Others
16355	Others
16356	Others
16370	Others
16371	Tumor
16372	Tumor
16373	Others
16374	Tumor
16375	Tumor
16376	Tumor
16377	Tumor
16378	Others
16379	Others
16380	Tumor
16381	Tumor
16382	Tumor
16383	Tumor
16384	Tumor
16385	Tumor
16386	Tumor
16387	Tumor
16388	Others
16389	Tumor
16390	Tumor
16391	Tumor
16392	Tumor
16393	Tumor
16394	Tumor
16395	Tumor
16396	Tumor
16397	Tumor
16398	Tumor
16399	Tumor
16400	Others
16401	Tumor
16402	Tumor
16403	Tumor
16404	Tumor
16405	Tumor
16406	Others
16407	Tumor
16408	Tumor
16409	Tumor
16410	Others
16411	Others
16412	Others
16413	Tumor
16414	Tumor
16415	Tumor
16416	Others
16417	Others
16418	Others
16419	Tumor
16420	Tumor
16421	Tumor
16422	Others
16423	Tumor
16424	Others
16425	Others
16426	Tumor
16427	Others
16428	Others
16429	Others
16430	Tumor
16431	Macrophage
16432	Tumor
16433	Tumor
16434	Others
16435	Others
16436	Others
16437	Others
16438	Tumor
16439	Tumor
16440	Others
16441	Tumor
16442	Others
16443	Others
16444	Tumor
16445	Tumor
16446	Tumor
16447	Macrophage
16448	Tumor
16449	Others
16450	Others
16451	Others
16452	Tumor
16453	Tumor
16454	Tumor
16455	Others
16456	Tumor
16457	Others
16458	Tumor
16459	Tumor
16460	Tumor
16461	Tumor
16462	Tumor
16463	Tumor
16464	Tumor
16465	Tumor
16466	Others
16467	Tumor
16468	Others
16469	Others
16470	Tumor
16471	Others
16472	Tumor
16473	Tumor
16474	Tumor
16475	Tumor
16476	Others
16477	Tumor
16478	Others
16479	Tumor
16480	Tumor
16481	Tumor
16482	Fibroblast
16483	Tumor
16484	Tumor
16485	Others
16492	Tumor
16493	Others
16494	Others
16495	Others
16496	Others
16497	Fibroblast
16498	Tumor
16499	Others
16500	Tumor
16501	Tumor
16502	Others
16503	Others
16504	Others
16505	Others
16506	Others
16508	Fibroblast
16509	Tumor
16510	Tumor
16511	Others
16512	EndoImmune
16513	Fibroblast
16514	Others
16515	Others
16516	Others
16517	Tumor
16518	Tumor
16519	Others
16520	Tumor
16521	Tumor
16522	Others
16523	Others
16524	Others
16525	Others
16526	Tumor
16527	Others
16528	Others
16529	Fibroblast
16530	EndoImmune
16531	Macrophage
16532	Tumor
16533	Others
16534	Others
16535	Tumor
16536	Others
16537	Tumor
16538	Others
16539	Others
16540	EndoImmune
16541	Tumor
16542	Others
16543	Tumor
16544	Others
16545	Others
16546	Others
16547	Others
16548	Macrophage
16549	Others
16550	Tumor
16551	Others
16552	Tumor
16553	Tumor
16554	Tumor
16555	Others
16556	Others
16557	Tumor
16558	Tumor
16559	Others
16560	Tumor
16561	Tumor
16562	Others
16563	Others
16564	Tumor
16565	Others
16566	Tumor
16567	Tumor
16568	Others
16569	Tumor
16570	Others
16571	Tumor
16572	Tumor
16573	Tumor
16574	Tumor
16575	Tumor
16576	Tumor
16577	Others
16578	Tumor
16579	Tumor
16580	Others
16581	Macrophage
16582	Tumor
16583	Others
16584	Tumor
16585	Others
16586	Others
16587	Tumor
16588	Tumor
16589	Tumor
16590	Others
16591	Others
16592	Tumor
16593	Tumor
16594	Others
16595	Tumor
16596	Others
16597	Macrophage
16598	Tumor
16599	Others
16600	Others
16601	Tumor
16602	Others
16603	Tumor
16604	Others
16605	Macrophage
16606	Tumor
16607	Others
16608	Tumor
16609	Tumor
16610	Tumor
16611	Tumor
16612	Others
16613	Macrophage
16614	Tumor
16615	Tumor
16616	Others
16617	Others
16618	Tumor
16619	Tumor
16620	Macrophage
16621	Others
16622	Fibroblast
16623	EndoImmune
16624	Tumor
16625	Fibroblast
16626	Others
16627	Others
16628	EndoImmune
16629	Tumor
16630	EndoImmune
16631	Tumor
16632	Others
16633	Others
16634	Fibroblast
16635	Others
16636	Others
16637	Tumor
16638	Tumor
16639	Tumor
16640	Others
16641	Tumor
16642	Others
16643	Fibroblast
16644	Fibroblast
16645	Tumor
16646	Others
16647	Tumor
16648	Others
16649	Others
16650	Tumor
16651	Tumor
16652	Tumor
16653	Others
16654	Fibroblast
16655	Tumor
16656	Tumor
16657	Others
16658	Fibroblast
16659	Others
16660	Tumor
16661	Tumor
16662	Tumor
16663	Tumor
16664	Tumor
16665	Fibroblast
16666	Others
16667	Tumor
16668	Others
16669	Fibroblast
16670	Tumor
16671	Others
16672	Fibroblast
16673	Fibroblast
16674	Macrophage
16675	Tumor
16676	Tumor
16677	Tumor
16678	Others
16679	Fibroblast
16680	Fibroblast
16681	Fibroblast
16682	Macrophage
16683	Tumor
16684	Tumor
16685	Tumor
16686	Fibroblast
16687	Fibroblast
16688	Fibroblast
16689	Fibroblast
16690	Fibroblast
16691	Fibroblast
16692	Fibroblast
16693	Tumor
16694	Fibroblast
16695	Fibroblast
16696	Fibroblast
16697	Fibroblast
16698	Others
16699	Fibroblast
16700	Macrophage
16701	Fibroblast
16702	EndoImmune
16703	Fibroblast
16704	Fibroblast
16705	Fibroblast
16706	Fibroblast
16707	Fibroblast
16708	Fibroblast
16709	Others
16710	Fibroblast
16711	Others
16712	EndoImmune
16713	Fibroblast
16714	Fibroblast
16715	Fibroblast
16716	Fibroblast
16717	Fibroblast
16718	Fibroblast
16719	Fibroblast
16720	Fibroblast
16721	Macrophage
16722	Fibroblast
16723	Fibroblast
16725	Fibroblast
16726	EndoImmune
16727	Fibroblast
16728	Fibroblast
16729	Fibroblast
16730	Fibroblast
16731	Fibroblast
16732	Fibroblast
16733	Macrophage
16734	Macrophage
16735	Fibroblast
16736	Fibroblast
16737	Fibroblast
16738	Fibroblast
16739	Others
16740	Others
16741	EndoImmune
16742	Fibroblast
16743	Fibroblast
16744	Fibroblast
16745	Fibroblast
16746	Fibroblast
16747	Macrophage
16748	Fibroblast
16749	Fibroblast
16750	Macrophage
16751	Macrophage
16752	Others
16753	EndoImmune
16754	Macrophage
16755	Macrophage
16756	Others
16757	Others
16758	Fibroblast
16759	Fibroblast
16760	EndoImmune
16761	EndoImmune
16762	EndoImmune
16763	EndoImmune
16764	Others
16765	EndoImmune
16766	Fibroblast
16767	Fibroblast
16768	Fibroblast
16769	Macrophage
16770	Macrophage
16771	Fibroblast
16772	Fibroblast
16773	Fibroblast
16774	Fibroblast
16775	Fibroblast
16776	Fibroblast
16777	Fibroblast
16778	Fibroblast
16779	Fibroblast
16780	Fibroblast
16781	Fibroblast
16782	Fibroblast
16783	Fibroblast
16784	EndoImmune
16785	Macrophage
16786	Fibroblast
16787	Fibroblast
16788	Fibroblast
16789	Fibroblast
16790	Macrophage
16791	Fibroblast
16792	EndoImmune
16793	EndoImmune
16794	Macrophage
16795	Fibroblast
16796	Macrophage
16797	Fibroblast
16798	Fibroblast
16799	Fibroblast
16800	Fibroblast
16801	Fibroblast
16802	Fibroblast
16803	Fibroblast
16804	EndoImmune
16805	Fibroblast
16806	Fibroblast
16807	Fibroblast
16808	Fibroblast
16809	Macrophage
16810	Fibroblast
16811	Fibroblast
16812	Fibroblast
16813	Fibroblast
16814	Fibroblast
16815	Fibroblast
16816	Fibroblast
16817	Fibroblast
16818	Others
16819	Others
16820	Macrophage
16821	EndoImmune
16822	Fibroblast
16823	Fibroblast
16824	Fibroblast
16825	Others
16826	Fibroblast
16827	Fibroblast
16828	Fibroblast
16829	Macrophage
16830	Fibroblast
16831	Others
16832	Fibroblast
16833	Others
16834	Fibroblast
16835	Fibroblast
16836	Fibroblast
16837	Fibroblast
16838	Fibroblast
16839	Fibroblast
16840	Fibroblast
16841	Others
16842	Fibroblast
16843	Fibroblast
16844	Fibroblast
16845	EndoImmune
16846	EndoImmune
16847	EndoImmune
16848	Macrophage
16849	Fibroblast
16850	Fibroblast
16851	Fibroblast
16852	Macrophage
16853	Fibroblast
16854	Others
16855	Others
16856	Fibroblast
16857	Fibroblast
16858	Fibroblast
16859	Fibroblast
16860	EndoImmune
16861	Fibroblast
16862	Fibroblast
16863	Fibroblast
16864	Fibroblast
16865	Fibroblast
16866	Fibroblast
16867	Fibroblast
16868	Fibroblast
16869	Fibroblast
16870	Fibroblast
16871	Fibroblast
16872	Fibroblast
16873	Fibroblast
16874	Fibroblast
16875	Fibroblast
16876	Others
16877	Fibroblast
16878	Fibroblast
16879	Fibroblast
16880	Fibroblast
16881	Fibroblast
16882	Fibroblast
16883	Fibroblast
16884	Macrophage
16885	Fibroblast
16886	Fibroblast
16887	Fibroblast
16888	Fibroblast
16889	Fibroblast
16890	Macrophage
16891	Fibroblast
16892	Macrophage
16893	Fibroblast
16894	Fibroblast
16895	Fibroblast
16896	Others
16897	Fibroblast
16898	Fibroblast
16899	Fibroblast
16900	Fibroblast
16901	Fibroblast
16902	Fibroblast
16903	Fibroblast
16904	Fibroblast
16905	EndoImmune
16906	Others
16907	Fibroblast
16908	Fibroblast
16909	Fibroblast
16910	Fibroblast
16911	Fibroblast
16912	Fibroblast
16913	Fibroblast
16914	Fibroblast
16915	Fibroblast
16916	Fibroblast
16917	Fibroblast
16918	Others
16919	Fibroblast
16920	Fibroblast
16921	Fibroblast
16922	Fibroblast
16923	Fibroblast
16924	Fibroblast
16925	Fibroblast
16926	Fibroblast
16927	Fibroblast
16928	Fibroblast
16929	Fibroblast
16930	Fibroblast
16932	Others
16933	Tumor
16934	Fibroblast
16935	Others
16936	Fibroblast
16937	Fibroblast
16938	Fibroblast
16939	Macrophage
16940	Others
16941	Fibroblast
16942	Fibroblast
16943	Others
16944	Fibroblast
16945	Fibroblast
16946	Fibroblast
16947	Fibroblast
16948	Fibroblast
16949	Fibroblast
16950	Fibroblast
16951	Fibroblast
16952	Fibroblast
16953	Fibroblast
16954	Fibroblast
16955	Fibroblast
16956	Fibroblast
16957	Fibroblast
16958	Others
16959	Macrophage
16960	Fibroblast
16961	Fibroblast
16962	Fibroblast
16963	Fibroblast
16964	Others
16965	Fibroblast
16966	Fibroblast
16967	Fibroblast
16968	Fibroblast
16969	Fibroblast
16970	Fibroblast
16971	Tumor
16972	Others
16973	Fibroblast
16974	Fibroblast
16975	Fibroblast
16977	Macrophage
16978	Tumor
16979	Others
16980	Fibroblast
16981	Fibroblast
16982	Others
16983	Tumor
16984	Tumor
16985	Fibroblast
16986	Tumor
16987	Fibroblast
16988	Fibroblast
16989	Fibroblast
16990	Fibroblast
16991	Tumor
16992	Fibroblast
16993	Fibroblast
16994	Fibroblast
16995	Tumor
16996	Fibroblast
16997	Fibroblast
16998	Fibroblast
16999	Fibroblast
17000	Fibroblast
17001	Fibroblast
17002	Tumor
17003	Tumor
17004	Others
17005	Fibroblast
17006	Fibroblast
17007	Fibroblast
17008	Fibroblast
17009	Macrophage
17010	Fibroblast
17011	Others
17012	Macrophage
17013	Fibroblast
17014	Fibroblast
17015	Others
17016	Macrophage
17017	Tumor
17018	Fibroblast
17019	Fibroblast
17020	Tumor
17021	Fibroblast
17022	Fibroblast
17023	Fibroblast
17024	Fibroblast
17025	Fibroblast
17026	Macrophage
17027	Fibroblast
17028	Fibroblast
17029	Fibroblast
17030	Fibroblast
17031	Fibroblast
17032	Fibroblast
17033	Fibroblast
17034	Fibroblast
17035	Fibroblast
17036	Fibroblast
17037	Tumor
17038	Fibroblast
17039	Fibroblast
17040	Fibroblast
17041	Fibroblast
17042	Macrophage
17043	Fibroblast
17044	Macrophage
17045	Macrophage
17046	Macrophage
17047	Others
17048	Fibroblast
17049	Fibroblast
17050	Macrophage
17051	Fibroblast
17052	Fibroblast
17053	Tumor
17054	Tumor
17055	Tumor
17056	Tumor
17057	Fibroblast
17058	Fibroblast
17059	Fibroblast
17060	Tumor
17061	Others
17062	Fibroblast
17063	Fibroblast
17064	Tumor
17065	Tumor
17066	Fibroblast
17067	Others
17068	Fibroblast
17069	Fibroblast
17070	Tumor
17071	Fibroblast
17072	Tumor
17073	Others
17074	Fibroblast
17075	Fibroblast
17076	Others
17077	Others
17078	Tumor
17079	Tumor
17080	Fibroblast
17081	Tumor
17082	Fibroblast
17083	Others
17084	Tumor
17085	Tumor
17086	Tumor
17087	Fibroblast
17088	Tumor
17089	Tumor
17090	Tumor
17091	Fibroblast
17092	Tumor
17093	Fibroblast
17094	Tumor
17095	Fibroblast
17096	Tumor
17097	Fibroblast
17098	Fibroblast
17099	Fibroblast
17100	Tumor
17101	Fibroblast
17102	Fibroblast
17103	Fibroblast
17104	Others
17105	Fibroblast
17106	Tumor
17107	Tumor
17108	Tumor
17109	Fibroblast
17110	Tumor
17111	Fibroblast
17112	Others
17113	Fibroblast
17114	Others
17115	Fibroblast
17116	Others
17117	Tumor
17118	Tumor
17119	Fibroblast
17120	Macrophage
17121	Fibroblast
17122	Tumor
17123	Fibroblast
17124	Macrophage
17125	Tumor
17126	Fibroblast
17127	Others
17128	Fibroblast
17129	Fibroblast
17130	Tumor
17131	Fibroblast
17132	Fibroblast
17133	Fibroblast
17134	Fibroblast
17135	Others
17136	Fibroblast
17137	Fibroblast
17138	Fibroblast
17139	Fibroblast
17140	Fibroblast
17141	Fibroblast
17142	Others
17143	Tumor
17144	Fibroblast
17145	Tumor
17146	Tumor
17147	Tumor
17148	Fibroblast
17149	Tumor
17150	Fibroblast
17151	Fibroblast
17152	Tumor
17153	Tumor
17154	Fibroblast
17155	Fibroblast
17156	Fibroblast
17157	Tumor
17158	Fibroblast
17159	Tumor
17160	Others
17161	Fibroblast
17162	Fibroblast
17163	Macrophage
17164	Macrophage
17165	Fibroblast
17166	Fibroblast
17167	Fibroblast
17168	Fibroblast
17169	Fibroblast
17170	Others
17171	Fibroblast
17172	Others
17173	Tumor
17174	Others
17175	Others
17176	Fibroblast
17177	Macrophage
17178	Tumor
17179	Tumor
17180	Tumor
17181	Tumor
17182	Fibroblast
17183	Macrophage
17184	Others
17185	Tumor
17186	Tumor
17187	Others
17188	Tumor
17189	Tumor
17190	Tumor
17191	Tumor
17192	Tumor
17193	Tumor
17194	Fibroblast
17195	Tumor
17196	Others
17197	Tumor
17198	Others
17199	Tumor
17200	Tumor
17201	Tumor
17202	Others
17203	Others
17204	Tumor
17205	Tumor
17206	Tumor
17207	Others
17208	Tumor
17209	Tumor
17210	Tumor
17211	Tumor
17212	Tumor
17213	Tumor
17214	Others
17215	Tumor
17216	Others
17217	Tumor
17218	Tumor
17219	Tumor
17220	Tumor
17221	Tumor
17222	Tumor
17223	Tumor
17224	Tumor
17225	Others
17226	Tumor
17227	Tumor
17228	Tumor
17229	Tumor
17230	Tumor
17231	Tumor
17232	Tumor
17233	Tumor
17234	Others
17235	Tumor
17236	Fibroblast
17237	Tumor
17238	Tumor
17239	Others
17240	Fibroblast
17241	Tumor
17242	Tumor
17243	Tumor
17244	Fibroblast
17245	Tumor
17246	Others
17247	Others
17248	Tumor
17249	Tumor
17250	Tumor
17251	Tumor
17252	Tumor
17253	Fibroblast
17254	Tumor
17255	Fibroblast
17256	Tumor
17257	Tumor
17258	Fibroblast
17259	Fibroblast
17260	Fibroblast
17261	Fibroblast
17262	Macrophage
17263	Others
17264	EndoImmune
17265	Fibroblast
17266	Fibroblast
17267	Fibroblast
17268	Fibroblast
17269	Macrophage
17270	EndoImmune
17271	EndoImmune
17272	Fibroblast
17273	Macrophage
17274	Fibroblast
17275	Fibroblast
17276	Others
17277	Fibroblast
17278	Fibroblast
17279	Fibroblast
17280	Fibroblast
17281	EndoImmune
17282	Fibroblast
17283	Fibroblast
17284	Fibroblast
17285	Fibroblast
17286	Fibroblast
17287	Fibroblast
17288	Fibroblast
17289	Fibroblast
17290	Fibroblast
17291	Fibroblast
17292	Macrophage
17293	Others
17294	Fibroblast
17295	Fibroblast
17296	Fibroblast
17297	Others
17298	Fibroblast
17299	Others
17300	Others
17301	Fibroblast
17302	EndoImmune
17303	Fibroblast
17304	Fibroblast
17305	Fibroblast
17306	Fibroblast
17307	Fibroblast
17308	Fibroblast
17309	Fibroblast
17310	Fibroblast
17311	Fibroblast
17312	Fibroblast
17313	Macrophage
17314	Fibroblast
17315	Fibroblast
17316	Tumor
17317	Fibroblast
17318	Fibroblast
17319	Fibroblast
17320	Tumor
17321	EndoImmune
17322	Tumor
17323	Macrophage
17324	Fibroblast
17325	Fibroblast
17326	Tumor
17327	Fibroblast
17328	Macrophage
17329	Fibroblast
17330	Tumor
17331	Fibroblast
17332	Tumor
17333	Fibroblast
17334	Others
17335	Others
17336	Fibroblast
17337	Tumor
17338	Tumor
17339	Fibroblast
17340	Fibroblast
17341	Tumor
17342	Tumor
17343	Fibroblast
17344	Tumor
17345	Tumor
17346	Fibroblast
17347	Tumor
17348	Fibroblast
17349	Fibroblast
17350	Tumor
17351	Others
17352	Fibroblast
17353	Fibroblast
17354	Tumor
17355	Fibroblast
17356	Fibroblast
17357	Tumor
17358	Tumor
17359	Fibroblast
17360	Tumor
17361	Tumor
17362	Others
17363	Tumor
17364	Tumor
17365	Tumor
17366	Tumor
17367	Fibroblast
17368	Tumor
17369	Tumor
17370	Tumor
17371	Tumor
17372	Fibroblast
17373	Tumor
17374	Fibroblast
17375	Fibroblast
17376	Tumor
17377	Tumor
17378	Tumor
17379	Tumor
17380	Tumor
17381	Tumor
17382	Tumor
17383	Tumor
17384	Tumor
17385	Tumor
17386	Fibroblast
17387	Tumor
17388	Tumor
17389	Tumor
17390	Others
17391	Tumor
17392	Fibroblast
17393	Tumor
17394	Tumor
17395	Tumor
17396	Tumor
17397	Fibroblast
17398	Fibroblast
17399	Fibroblast
17400	Tumor
17401	Fibroblast
17402	Fibroblast
17403	Fibroblast
17405	Others
17406	Others
17408	Others
17409	Others
17410	Others
17411	Others
17412	Others
17413	Others
17414	Others
17415	Fibroblast
17416	Fibroblast
17417	Others
17418	Others
17419	Fibroblast
17420	Fibroblast
17421	Others
17422	Fibroblast
17423	Others
17424	Others
17425	Others
17427	Fibroblast
17428	Others
17429	Others
17430	Others
17431	Fibroblast
17432	Fibroblast
17435	Others
17436	Others
17437	Fibroblast
17438	Macrophage
17439	Others
17440	Fibroblast
17441	Fibroblast
17442	Others
17443	EndoImmune
17444	Others
17445	Others
17446	Fibroblast
17447	Tumor
17448	Macrophage
17449	Tumor
17450	Macrophage
17451	Others
17452	Tumor
17453	Macrophage
17454	Fibroblast
17455	Tumor
17456	Others
17457	Others
17458	Others
17459	Macrophage
17461	Others
17462	Fibroblast
17463	Fibroblast
17464	Fibroblast
17465	Others
17466	Tumor
17467	Others
17468	Fibroblast
17469	Others
17470	Fibroblast
17471	Fibroblast
17473	Macrophage
17474	Fibroblast
17475	Tumor
17476	Others
17477	Others
17478	Fibroblast
17479	Fibroblast
17480	Fibroblast
17481	Macrophage
17482	Fibroblast
17484	Others
17485	Macrophage
17486	Tumor
17487	Fibroblast
17488	Others
17489	Tumor
17490	Others
17491	Macrophage
17493	Fibroblast
17494	Tumor
17495	Fibroblast
17496	Fibroblast
17497	Fibroblast
17498	Macrophage
17499	Others
17500	EndoImmune
17501	Others
17502	Fibroblast
17503	Fibroblast
17504	Tumor
17505	Others
17506	Fibroblast
17507	Others
17508	Fibroblast
17509	EndoImmune
17510	Fibroblast
17511	Others
17512	Macrophage
17513	Fibroblast
17514	EndoImmune
17515	EndoImmune
17516	EndoImmune
17518	Others
17519	Others
17528	Tumor
17529	Others
17530	Tumor
17531	Tumor
17532	Tumor
17533	Fibroblast
17534	Fibroblast
17535	Fibroblast
17536	Fibroblast
17538	Tumor
17539	Others
17540	Fibroblast
17541	Fibroblast
17542	Tumor
17543	Fibroblast
17544	Fibroblast
17545	Macrophage
17546	Others
17547	Others
17548	Fibroblast
17549	Tumor
17550	Others
17551	Fibroblast
17552	Fibroblast
17553	Fibroblast
17554	Tumor
17555	Others
17563	Tumor
17564	Tumor
17565	Others
17566	Tumor
17567	Tumor
17568	Fibroblast
17569	Tumor
17570	Tumor
17572	Others
17573	Tumor
17574	Tumor
17575	Tumor
17576	Fibroblast
17577	Fibroblast
17578	Others
17579	Fibroblast
17580	Tumor
17581	Others
17582	Others
17583	Macrophage
17584	Fibroblast
17585	Others
17586	Others
17587	Tumor
17588	Others
17589	Tumor
17591	Tumor
17592	Others
17602	Others
17603	Tumor
17604	Tumor
17605	Others
17606	Tumor
17608	Tumor
17609	Others
17610	Fibroblast
17611	Others
17612	Tumor
17613	Tumor
17614	Others
17615	Others
17616	Tumor
17617	Tumor
17618	Fibroblast
17619	Tumor
17620	Macrophage
17622	Fibroblast
17623	Others
17624	Tumor
17625	Tumor
17626	Tumor
17627	Fibroblast
17628	Tumor
17629	Tumor
17630	Tumor
17631	Tumor
17632	Fibroblast
17633	Tumor
17634	Tumor
17635	Tumor
17636	Tumor
17637	Tumor
17638	Others
17639	Fibroblast
17641	Others
17642	Others
17643	Tumor
17644	Others
17645	Tumor
17646	Others
17647	Others
17648	Tumor
17649	Others
17650	Tumor
17651	Tumor
17652	Tumor
17653	Fibroblast
17654	Fibroblast
17655	Tumor
17656	Others
17657	Others
17658	Tumor
17659	Others
17660	Tumor
17661	Others
17662	Others
17663	Tumor
17664	Tumor
17665	Fibroblast
17666	Tumor
17667	Tumor
17668	Fibroblast
17669	Tumor
17670	Tumor
17671	Tumor
17672	Others
17673	Tumor
17674	Tumor
17675	Tumor
17676	Tumor
17677	Tumor
17678	Others
17679	Others
17680	Others
17681	Tumor
17682	Tumor
17683	Tumor
17684	Tumor
17685	Fibroblast
17686	Others
17687	Others
17688	Tumor
17689	Tumor
17690	Tumor
17691	Others
17692	Tumor
17693	Tumor
17694	Tumor
17695	Tumor
17696	Tumor
17697	Tumor
17698	Others
17699	Tumor
17700	Others
17701	Tumor
17702	Tumor
17703	Tumor
17704	Tumor
17705	Tumor
17706	Tumor
17707	Others
17708	Tumor
17709	Tumor
17710	Tumor
17711	Tumor
17712	Others
17713	Tumor
17714	Tumor
17715	Tumor
17716	Tumor
17717	Tumor
17718	Tumor
17719	Tumor
17720	Others
17721	Others
17722	Others
17723	Tumor
17724	Tumor
17725	Tumor
17726	Tumor
17727	Others
17728	Others
17729	Tumor
17730	Tumor
17731	Macrophage
17732	Tumor
17733	Others
17734	Others
17735	Macrophage
17736	Tumor
17737	Tumor
17738	Tumor
17739	Macrophage
17740	Tumor
17741	Tumor
17742	Tumor
17743	Tumor
17744	Tumor
17745	Tumor
17746	Tumor
17747	Tumor
17748	Tumor
17749	Others
17750	Tumor
17751	Tumor
17752	Tumor
17753	Tumor
17754	Tumor
17755	Tumor
17756	Others
17757	Tumor
17758	Tumor
17759	Tumor
17760	Tumor
17761	Tumor
17762	Tumor
17763	Tumor
17764	Tumor
17765	Tumor
17766	Others
17767	Tumor
17768	Others
17769	Tumor
17770	Tumor
17771	Others
17772	Tumor
17773	Others
17774	Macrophage
17775	Tumor
17776	Tumor
17777	Tumor
17778	Tumor
17779	Others
17780	Tumor
17781	Tumor
17782	Tumor
17783	Tumor
17784	Tumor
17785	Tumor
17786	Tumor
17787	Tumor
17788	Tumor
17789	Tumor
17790	Tumor
17791	Tumor
17792	Others
17793	Tumor
17794	Tumor
17795	Tumor
17796	Tumor
17797	Tumor
17798	Tumor
17799	Others
17800	Tumor
17801	Tumor
17802	Tumor
17803	Tumor
17804	Tumor
17805	Tumor
17806	Tumor
17807	Tumor
17808	Tumor
17809	Tumor
17810	Tumor
17811	Tumor
17812	Tumor
17813	Others
17814	Others
17815	Tumor
17816	Tumor
17817	Tumor
17818	Tumor
17819	Tumor
17820	Tumor
17821	Tumor
17822	Tumor
17823	Tumor
17824	Tumor
17825	Tumor
17826	Tumor
17827	Macrophage
17828	Others
17829	Others
17830	Others
17831	Tumor
17832	Tumor
17833	Tumor
17834	Macrophage
17835	Others
17837	Tumor
17838	Tumor
17839	Tumor
17840	Tumor
17841	Others
17842	Tumor
17843	Tumor
17844	Macrophage
17845	Tumor
17846	Tumor
17847	Others
17848	Tumor
17849	Tumor
17850	Fibroblast
17851	Tumor
17852	Others
17853	Macrophage
17854	Tumor
17855	Tumor
17856	Tumor
17857	Tumor
17858	Others
17859	Tumor
17860	Others
17861	Tumor
17862	Others
17863	Tumor
17865	Tumor
17866	Others
17867	Others
17868	Tumor
17869	Others
17870	Tumor
17871	Tumor
17872	Tumor
17882	Tumor
17883	Others
17884	Tumor
17885	Fibroblast
17886	Others
17887	Tumor
17888	Tumor
17889	Tumor
17890	Tumor
17891	Tumor
17892	Tumor
17893	Tumor
17894	Tumor
17895	Tumor
17896	Tumor
17897	Tumor
17898	Macrophage
17899	Tumor
17900	Tumor
17901	Tumor
17902	Others
17903	Tumor
17904	Tumor
17905	Tumor
17906	Tumor
17907	Tumor
17908	Tumor
17909	Others
17910	Tumor
17911	Tumor
17912	Tumor
17913	Tumor
17914	Tumor
17915	Tumor
17916	Tumor
17917	Tumor
17918	Others
17919	Tumor
17920	Tumor
17921	Others
17922	Tumor
17923	Tumor
17924	Others
17925	Tumor
17926	Others
17927	Tumor
17928	Others
17929	Others
17930	Others
17931	Tumor
17932	Tumor
17933	Tumor
17934	Tumor
17935	Tumor
17936	Tumor
17937	Tumor
17938	Tumor
17939	Tumor
17940	Others
17941	Tumor
17942	Others
17943	Tumor
17944	Others
17945	Others
17946	Tumor
17947	Tumor
17948	Others
17949	Others
17950	Others
17951	Others
17952	Tumor
17953	Others
17954	Tumor
17955	Tumor
17956	Tumor
17957	Others
17958	Tumor
17959	Tumor
17960	Tumor
17961	Tumor
17962	Tumor
17963	Tumor
17964	Tumor
17965	Tumor
17966	Tumor
17967	Tumor
17968	Tumor
17969	Tumor
17970	Tumor
17971	Tumor
17972	Others
17973	Macrophage
17974	Tumor
17975	Tumor
17976	Others
17977	Tumor
17978	Tumor
17979	Others
17980	Tumor
17981	Tumor
17982	Tumor
17983	Tumor
17984	Tumor
17985	Tumor
17986	Tumor
17987	Others
17988	Tumor
17989	Others
17992	Macrophage
17993	Macrophage
17994	Others
17995	Others
17997	Others
18000	Others
18002	Others
18004	Others
18005	Others
18006	Others
18009	Others
18010	Others
18019	Macrophage
18020	Fibroblast
18021	Tumor
18022	Tumor
18023	Tumor
18024	Tumor
18025	Fibroblast
18026	Fibroblast
18027	Macrophage
18028	Fibroblast
18029	Tumor
18030	Tumor
18031	Fibroblast
18032	Fibroblast
18033	Tumor
18034	Fibroblast
18035	Tumor
18036	Tumor
18037	Tumor
18038	Fibroblast
18039	Tumor
18040	Fibroblast
18041	Fibroblast
18042	Fibroblast
18043	Tumor
18044	Fibroblast
18045	Fibroblast
18046	Macrophage
18047	Fibroblast
18048	Fibroblast
18049	Fibroblast
18050	Fibroblast
18051	Fibroblast
18052	Fibroblast
18053	Macrophage
18054	Fibroblast
18055	Fibroblast
18056	Fibroblast
18057	Fibroblast
18058	Others
18059	Fibroblast
18060	Fibroblast
18061	Fibroblast
18062	Fibroblast
18063	Fibroblast
18064	Fibroblast
18065	Others
18066	Fibroblast
18067	Fibroblast
18069	Fibroblast
18070	Fibroblast
18071	Fibroblast
18072	Fibroblast
18073	Fibroblast
18074	Fibroblast
18075	Fibroblast
18076	Fibroblast
18077	Fibroblast
18078	Fibroblast
18079	Fibroblast
18080	Fibroblast
18081	Fibroblast
18082	Fibroblast
18083	Fibroblast
18084	Fibroblast
18085	Fibroblast
18086	Others
18087	Fibroblast
18088	Fibroblast
18089	Tumor
18090	Fibroblast
18091	Fibroblast
18092	Fibroblast
18093	Fibroblast
18094	Fibroblast
18095	Others
18096	Macrophage
18097	Fibroblast
18098	Others
18105	Fibroblast
18106	Tumor
18107	Tumor
18108	Fibroblast
18109	Fibroblast
18110	Macrophage
18111	Tumor
18112	Tumor
18113	Tumor
18114	Tumor
18115	Tumor
18116	Tumor
18117	Tumor
18118	Fibroblast
18119	Fibroblast
18120	Tumor
18121	Macrophage
18122	Fibroblast
18123	Fibroblast
18124	Fibroblast
18125	Fibroblast
18126	Fibroblast
18127	Fibroblast
18128	Fibroblast
18129	Others
18130	Fibroblast
18131	Fibroblast
18132	Fibroblast
18133	Fibroblast
18134	Others
18138	Others
18139	Others
18140	Others
18141	Others
18142	Others
18143	Others
18144	Others
18146	Others
18147	Others
18148	EndoImmune
18150	Others
18151	Others
18152	Others
18153	Others
18154	Others
18155	Others
18158	Others
18159	Others
18160	Others
18161	Others
18162	Others
18163	Others
18164	Tumor
18165	Others
18166	Tumor
18167	Others
18168	Tumor
18169	Others
18170	Tumor
18171	Tumor
18172	Others
18173	Others
18174	Macrophage
18175	Others
18176	Others
18177	Others
18186	Others
18187	Others
18190	EndoImmune
18192	Others
18193	Others
18194	Others
18196	Others
18197	Others
18200	Others
18202	Tumor
18203	Others
18204	Tumor
18205	Others
18206	Tumor
18207	Tumor
18208	Others
18209	Others
18210	Tumor
18211	Tumor
18212	Others
18213	Tumor
18215	Tumor
18216	Others
18217	Others
18218	Others
18219	Others
18220	Others
18222	Others
18234	Tumor
18235	Tumor
18237	Others
18238	Fibroblast
18240	Tumor
18241	Others
18243	Tumor
18244	Tumor
18246	Others
18247	Tumor
18248	Tumor
18249	Tumor
18251	Tumor
18252	Tumor
18253	Tumor
18254	Tumor
18256	Tumor
18260	Tumor
18262	Tumor
18273	Others
18275	Macrophage
18276	Others
18278	Tumor
18280	Others
18282	Others
18289	Others
18303	Tumor
18304	Tumor
18305	Tumor
18306	Others
18307	Others
18308	Tumor
18309	Tumor
18310	Others
18311	Fibroblast
18312	Tumor
18313	Tumor
18314	Tumor
18315	Others
18316	Tumor
18317	Tumor
18318	Tumor
18319	Tumor
18320	Tumor
18321	Macrophage
18322	Tumor
18328	Tumor
18329	Tumor
18330	Others
18331	Tumor
18332	Others
18333	Others
18335	Tumor
18336	Others
18337	Others
18338	Others
18339	Others
18340	Tumor
18341	Tumor
18342	Macrophage
18343	Others
18344	Tumor
18345	Tumor
18346	Others
18347	Tumor
18348	Tumor
18349	Tumor
18350	Tumor
18351	Others
18352	Fibroblast
18353	Tumor
18354	Others
18355	Tumor
18356	Fibroblast
18357	Macrophage
18358	Tumor
18359	Others
18360	Others
18361	Others
18362	Tumor
18363	Tumor
18364	Macrophage
18365	Others
18366	Tumor
18367	Others
18368	Tumor
18369	Tumor
18370	Others
18371	Macrophage
18372	Macrophage
18373	Others
18374	Tumor
18375	Tumor
18376	Others
18378	Macrophage
18379	Others
18380	Macrophage
18381	Tumor
18382	Others
18383	Others
18384	Tumor
18385	Tumor
18386	EndoImmune
18387	Others
18388	Tumor
18389	Tumor
18390	Others
18391	Tumor
18392	Others
18393	Tumor
18394	Others
18395	Others
18396	Tumor
18397	Others
18398	Others
18399	Macrophage
18400	Tumor
18401	Others
18402	Macrophage
18403	Macrophage
18404	Others
18405	Macrophage
18406	Others
18407	Others
18408	EndoImmune
18410	Tumor
18411	Others
18412	Others
18413	Tumor
18414	Others
18415	Others
18416	Tumor
18417	Tumor
18418	Tumor
18419	Tumor
18420	Tumor
18421	Tumor
18422	Tumor
18423	Others
18424	Tumor
18425	Others
18426	Tumor
18427	Tumor
18428	Others
18429	Tumor
18430	Tumor
18431	Tumor
18432	Tumor
18433	Macrophage
18434	Fibroblast
18435	Tumor
18436	Tumor
18437	Others
18438	Tumor
18439	Others
18440	Tumor
18441	Others
18442	Tumor
18443	Others
18444	Tumor
18445	Tumor
18446	Others
18447	Others
18448	Tumor
18449	Others
18450	Tumor
18451	Tumor
18452	Others
18453	Others
18454	Others
18455	Tumor
18456	Others
18457	Macrophage
18458	Tumor
18459	Others
18460	Tumor
18461	Tumor
18462	Macrophage
18463	Tumor
18466	Tumor
18467	Fibroblast
18468	Others
18469	Tumor
18470	Tumor
18471	Others
18472	Others
18476	Others
18479	Others
18480	Tumor
18481	Tumor
18482	Tumor
18483	Macrophage
18484	Others
18485	Others
18486	Others
18487	Fibroblast
18488	Others
18489	Others
18490	Tumor
18491	Tumor
18492	Tumor
18493	Others
18494	Others
18495	Fibroblast
18496	Tumor
18497	Others
18498	Others
18499	Tumor
18500	Others
18501	Tumor
18502	Others
18503	Tumor
18504	Tumor
18505	Tumor
18506	Tumor
18507	Others
18508	Tumor
18509	Tumor
18510	Tumor
18511	Tumor
18512	Tumor
18513	Tumor
18514	Fibroblast
18515	Tumor
18516	Tumor
18517	Tumor
18518	Others
18519	Tumor
18520	Tumor
18521	Others
18522	Macrophage
18523	Others
18524	Others
18525	Others
18526	Tumor
18527	Macrophage
18528	Tumor
18529	Tumor
18530	Tumor
18531	Macrophage
18532	Tumor
18533	Tumor
18534	Others
18535	Tumor
18536	Tumor
18537	Others
18538	Tumor
18539	Tumor
18540	Macrophage
18541	Others
18542	Tumor
18543	Tumor
18544	Tumor
18545	Others
18546	Tumor
18547	Others
18548	Others
18549	Others
18550	Tumor
18551	Tumor
18552	Tumor
18553	Tumor
18554	Tumor
18555	Tumor
18557	Others
18558	Tumor
18560	Tumor
18561	Tumor
18562	Tumor
18563	Tumor
18564	Tumor
18565	Tumor
18566	Tumor
18567	Tumor
18568	Tumor
18569	Tumor
18570	Tumor
18571	Tumor
18572	Tumor
18573	Tumor
18574	Tumor
18575	Tumor
18576	Tumor
18577	Tumor
18578	Tumor
18579	Tumor
18580	Tumor
18581	Others
18582	Tumor
18583	Tumor
18584	Tumor
18585	Tumor
18586	Tumor
18587	Tumor
18588	Others
18589	Tumor
18590	Tumor
18591	Others
18592	Tumor
18593	Tumor
18594	Tumor
18595	Tumor
18596	Others
18597	Tumor
18598	Tumor
18599	Tumor
18600	Tumor
18601	Tumor
18602	Others
18603	Tumor
18604	Tumor
18605	Tumor
18606	Tumor
18607	Tumor
18608	Tumor
18609	Tumor
18610	Tumor
18611	Tumor
18612	Tumor
18613	Tumor
18614	Others
18615	Tumor
18616	Tumor
18617	Tumor
18618	Tumor
18619	Tumor
18620	Tumor
18621	Tumor
18622	Tumor
18623	Tumor
18624	Tumor
18625	Tumor
18626	Tumor
18627	Tumor
18628	Tumor
18629	Tumor
18630	Tumor
18631	Tumor
18632	Others
18633	Others
18634	Tumor
18635	Others
18637	Macrophage
18638	EndoImmune
18639	Others
18640	Fibroblast
18641	Fibroblast
18642	Fibroblast
18643	Others
18644	Fibroblast
18645	Fibroblast
18646	Fibroblast
18647	Fibroblast
18648	Macrophage
18649	Others
18650	EndoImmune
18651	Others
18652	EndoImmune
18653	EndoImmune
18654	EndoImmune
18655	EndoImmune
18656	Others
18657	EndoImmune
18658	EndoImmune
18659	EndoImmune
18660	EndoImmune
18661	EndoImmune
18662	EndoImmune
18663	EndoImmune
18664	Others
18665	EndoImmune
18666	Macrophage
18667	Fibroblast
18668	EndoImmune
18669	Others
18670	Others
18671	EndoImmune
18672	EndoImmune
18673	EndoImmune
18674	EndoImmune
18675	Others
18676	EndoImmune
18677	Others
18678	EndoImmune
18679	Others
18680	Fibroblast
18681	Others
18682	Fibroblast
18683	EndoImmune
18684	EndoImmune
18685	EndoImmune
18686	Others
18687	Others
18688	Fibroblast
18689	Fibroblast
18690	Others
18691	Others
18692	Others
18693	Others
18694	Others
18695	Macrophage
18696	Fibroblast
18697	Others
18698	EndoImmune
18700	Fibroblast
18702	Others
18703	Others
18704	Others
18706	Fibroblast
18707	Others
18708	Others
18709	Fibroblast
18710	Others
18720	EndoImmune
18721	Macrophage
18722	Others
18723	Others
18724	EndoImmune
18725	EndoImmune
18726	EndoImmune
18727	Fibroblast
18728	Others
18729	Fibroblast
18730	Macrophage
18731	EndoImmune
18732	Others
18733	EndoImmune
18734	Others
18735	Others
18736	EndoImmune
18737	Fibroblast
18738	Others
18739	EndoImmune
18740	EndoImmune
18741	Others
18742	Others
18743	Others
18744	Others
18745	EndoImmune
18746	Macrophage
18747	Fibroblast
18748	Others
18749	Fibroblast
18750	Others
18752	Tumor
18753	Tumor
18754	Tumor
18755	Tumor
18756	Tumor
18757	Others
18758	Tumor
18759	Others
18760	Tumor
18761	Tumor
18762	Fibroblast
18763	Macrophage
18764	Others
18765	Others
18766	Tumor
18767	Tumor
18768	Tumor
18769	Tumor
18770	Tumor
18772	Others
18773	Others
18774	Tumor
18775	Tumor
18776	Others
18777	Tumor
18778	Fibroblast
18779	Others
18780	Tumor
18781	Tumor
18782	Others
18783	Tumor
18784	Tumor
18785	Tumor
18786	Tumor
18787	Tumor
18788	Tumor
18789	Tumor
18790	Tumor
18791	Others
18792	Others
18793	Tumor
18794	Tumor
18795	Tumor
18796	Others
18797	Tumor
18798	Tumor
18799	Tumor
18800	Fibroblast
18801	Macrophage
18802	Tumor
18803	Others
18804	Fibroblast
18805	Tumor
18806	Tumor
18807	Fibroblast
18808	Others
18809	Macrophage
18810	Tumor
18811	Tumor
18812	Tumor
18813	Others
18814	Macrophage
18815	Tumor
18816	Others
18817	Tumor
18818	Others
18819	Tumor
18820	Fibroblast
18821	Others
18822	Others
18823	Fibroblast
18824	Tumor
18825	Tumor
18826	Tumor
18827	Tumor
18828	Others
18829	Tumor
18830	Tumor
18831	Tumor
18832	Others
18833	Tumor
18834	Others
18835	Tumor
18836	Tumor
18837	Fibroblast
18838	Tumor
18839	Tumor
18840	Others
18841	Tumor
18842	Tumor
18843	Fibroblast
18844	Tumor
18845	Tumor
18846	Fibroblast
18847	Tumor
18848	Tumor
18849	Others
18850	Others
18851	Tumor
18852	Tumor
18853	Fibroblast
18854	Fibroblast
18855	Tumor
18856	Tumor
18857	Others
18858	Fibroblast
18859	Macrophage
18860	Macrophage
18861	Tumor
18862	Others
18863	Tumor
18864	Tumor
18865	Others
18866	Tumor
18867	Macrophage
18868	Tumor
18869	Tumor
18870	Others
18871	Macrophage
18872	Tumor
18873	Others
18874	Fibroblast
18875	Fibroblast
18876	Tumor
18877	Tumor
18878	Tumor
18879	Others
18880	Tumor
18881	Fibroblast
18882	Tumor
18883	Others
18884	Fibroblast
18885	Tumor
18886	Others
18887	Others
18888	Macrophage
18889	Tumor
18890	Tumor
18891	Tumor
18892	Others
18893	Others
18894	Tumor
18895	Tumor
18896	Tumor
18897	Tumor
18898	Tumor
18899	Tumor
18900	Tumor
18901	Others
18902	Fibroblast
18903	Others
18904	Tumor
18905	Others
18906	Tumor
18907	Tumor
18908	Macrophage
18909	Tumor
18910	Others
18911	Tumor
18912	Fibroblast
18913	Tumor
18914	Macrophage
18915	Fibroblast
18916	Tumor
18918	Tumor
18919	Tumor
18920	Tumor
18921	Tumor
18922	Tumor
18923	Fibroblast
18924	Tumor
18925	Others
18926	Tumor
18927	Tumor
18928	Tumor
18929	Fibroblast
18930	Fibroblast
18931	Tumor
18932	Others
18933	Fibroblast
18935	Tumor
18936	Macrophage
18937	Tumor
18938	Others
18939	Others
18940	Others
18941	Tumor
18942	Tumor
18943	Fibroblast
18944	Others
18946	Tumor
18947	Fibroblast
18948	Tumor
18949	Tumor
18950	Others
18952	Tumor
18953	Others
18954	Others
18955	Others
18964	Others
18965	Others
18966	Tumor
18967	Others
18968	Others
18969	Tumor
18970	Others
18971	Others
18972	Tumor
18973	Others
18974	Others
18975	Others
18976	Tumor
18977	Fibroblast
18978	Tumor
18979	Others
18980	Tumor
18981	Others
18982	Tumor
18983	Tumor
18984	Others
18985	Fibroblast
18986	Tumor
18987	Others
18988	Tumor
18989	Fibroblast
18990	Others
18991	Fibroblast
18992	Others
18993	Tumor
18994	Tumor
18995	Tumor
18996	Tumor
18997	EndoImmune
18998	Others
18999	Tumor
19000	Tumor
19001	Tumor
19002	Tumor
19003	Tumor
19004	Tumor
19005	Tumor
19006	Tumor
19007	Tumor
19008	Tumor
19009	Tumor
19010	Tumor
19011	Tumor
19012	Others
19013	Tumor
19014	Others
19015	Macrophage
19016	Tumor
19017	Macrophage
19018	Tumor
19019	Macrophage
19020	Tumor
19021	Tumor
19022	Tumor
19023	EndoImmune
19024	Others
19025	Tumor
19026	Fibroblast
19027	Others
19028	Tumor
19029	Tumor
19030	Others
19031	Tumor
19032	Tumor
19033	Tumor
19034	Tumor
19035	Others
19036	Others
19037	Tumor
19038	Others
19039	Tumor
19040	Others
19041	Tumor
19042	Tumor
19043	Others
19044	Tumor
19045	Fibroblast
19046	Others
19047	Tumor
19048	EndoImmune
19049	Tumor
19050	Tumor
19051	Others
19052	Others
19053	Tumor
19054	Tumor
19055	Tumor
19056	Tumor
19057	Tumor
19058	Tumor
19059	Others
19060	Tumor
19061	Tumor
19062	Tumor
19063	Tumor
19064	Tumor
19065	Others
19066	Tumor
19067	Tumor
19068	Others
19069	Tumor
19070	Fibroblast
19071	Fibroblast
19072	Tumor
19073	Tumor
19074	Tumor
19075	Tumor
19076	Others
19077	Tumor
19078	Others
19079	Others
19081	Others
19086	Others
19089	Tumor
19090	Others
19091	Others
19092	Others
19093	Others
19094	Others
19095	Tumor
19096	Others
19101	Tumor
19103	Macrophage
19105	Tumor
19106	Tumor
19107	Others
19108	Tumor
19109	Others
19110	Tumor
19111	Others
19112	Others
19113	Others
19114	Tumor
19115	Others
19116	Others
19117	Others
19118	Others
19119	Others
19120	Fibroblast
19121	Others
19122	Others
19123	Fibroblast
19124	Tumor
19125	Fibroblast
19126	Fibroblast
19127	Fibroblast
19128	Others
19129	Fibroblast
19130	Fibroblast
19131	Others
19132	Others
19133	Macrophage
19134	Fibroblast
19135	Tumor
19136	Tumor
19137	Tumor
19138	Fibroblast
19139	Others
19140	Tumor
19141	Tumor
19142	Others
19143	Tumor
19144	Others
19145	Others
19146	Tumor
19147	Tumor
19148	Tumor
19149	Others
19150	Tumor
19151	Tumor
19152	Tumor
19153	Tumor
19154	Others
19155	Tumor
19157	Fibroblast
19158	Fibroblast
19159	Tumor
19160	Tumor
19162	Others
19163	Others
19164	Tumor
19165	Tumor
19166	Tumor
19167	Tumor
19168	Tumor
19169	Tumor
19170	Others
19171	Tumor
19172	Others
19173	Tumor
19174	Tumor
19175	Tumor
19176	Others
19177	Tumor
19178	Tumor
19179	Tumor
19180	Others
19181	Tumor
19182	Tumor
19183	Tumor
19184	Tumor
19185	Tumor
19186	Tumor
19187	Tumor
19188	Tumor
19189	Tumor
19190	Tumor
19191	Tumor
19192	Tumor
19193	Others
19194	Tumor
19195	Others
19196	Tumor
19197	Tumor
19198	Others
19199	Tumor
19200	Others
19201	Tumor
19202	Tumor
19203	Others
19204	Tumor
19205	Tumor
19206	Tumor
19207	Tumor
19208	Tumor
19209	Tumor
19210	Others
19211	Tumor
19212	Macrophage
19215	Others
19216	Macrophage
19217	Fibroblast
19218	Others
19220	Fibroblast
19224	Others
19225	Fibroblast
19228	Fibroblast
19230	Others
19231	Others
19232	Others
19233	Others
19234	Fibroblast
19235	Others
19236	Fibroblast
19237	Fibroblast
19238	Macrophage
19239	Fibroblast
19240	Others
19241	Macrophage
19242	Fibroblast
19243	Macrophage
19244	Others
19245	Fibroblast
19246	Others
19247	Macrophage
19248	Macrophage
19249	Others
19250	Fibroblast
19251	Others
19252	Tumor
19253	Tumor
19254	Others
19255	Others
19256	Fibroblast
19257	Fibroblast
19259	Tumor
19260	Fibroblast
19261	Others
19262	Others
19263	Fibroblast
19264	Others
19265	Others
19266	Others
19267	Tumor
19270	Tumor
19271	Fibroblast
19272	Others
19273	Tumor
19274	Macrophage
19275	Others
19276	Macrophage
19277	Tumor
19278	Fibroblast
19280	Tumor
19281	Fibroblast
19282	Fibroblast
19283	Tumor
19285	Others
19286	Fibroblast
19287	Fibroblast
19288	Others
19289	Others
19290	Tumor
19291	Others
19292	Others
19293	Macrophage
19294	Others
19295	Macrophage
19296	Tumor
19298	Tumor
19299	Tumor
19300	Tumor
19301	Tumor
19302	Tumor
19303	Tumor
19304	Tumor
19305	Others
19306	Others
19307	Tumor
19308	Tumor
19309	Tumor
19310	Tumor
19311	Others
19312	Tumor
19313	Tumor
19315	Tumor
19316	Macrophage
19317	Tumor
19318	Tumor
19319	Tumor
19320	Others
19321	Tumor
19322	Tumor
19327	Others
19329	Tumor
19330	Tumor
19331	Tumor
19332	Others
19333	Tumor
19334	Tumor
19335	Tumor
19336	Tumor
19337	Tumor
19339	EndoImmune
19342	Others
19343	Macrophage
19345	Macrophage
19346	Tumor
19347	Others
19348	Tumor
19349	Tumor
19351	Others
19352	Tumor
19354	Tumor
19355	Tumor
19356	Macrophage
19357	Others
19358	Tumor
19359	Tumor
19360	Tumor
19361	Tumor
19362	Tumor
19363	Tumor
19364	Tumor
19365	Fibroblast
19366	Others
19367	Macrophage
19368	Tumor
19369	Tumor
19370	Tumor
19371	Tumor
19372	Tumor
19373	Others
19374	Others
19375	Others
19376	Others
19377	Others
19378	Others
19379	Tumor
19380	Others
19381	Fibroblast
19382	Others
19383	Macrophage
19384	Others
19385	Tumor
19386	Others
19387	Others
19388	Others
19389	Others
19390	Fibroblast
19391	Fibroblast
19392	Tumor
19393	Fibroblast
19394	Fibroblast
19396	Tumor
19397	Macrophage
19398	Fibroblast
19399	Tumor
19401	Macrophage
19402	Tumor
19403	Fibroblast
19404	Macrophage
19405	Others
19406	Tumor
19407	Tumor
19408	Others
19409	Tumor
19410	Others
19411	Tumor
19412	Tumor
19413	Tumor
19414	Others
19415	Tumor
19416	Others
19417	Tumor
19418	Tumor
19419	Tumor
19420	Tumor
19421	Tumor
19422	Others
19423	Others
19424	Tumor
19425	Tumor
19426	Tumor
19427	Others
19428	Tumor
19429	Tumor
19430	Fibroblast
19431	Tumor
19432	Tumor
19433	Tumor
19434	Tumor
19435	Others
19436	Tumor
19437	EndoImmune
19438	Others
19439	Others
19440	Tumor
19441	Others
19442	Tumor
19443	Tumor
19444	Tumor
19445	Tumor
19446	Tumor
19447	Others
19448	Tumor
19449	Tumor
19450	Tumor
19451	Tumor
19452	Tumor
19453	Tumor
19454	Tumor
19455	Tumor
19456	Tumor
19457	Tumor
19458	Others
19459	Tumor
19460	Tumor
19461	Tumor
19462	Tumor
19463	Tumor
19464	Tumor
19465	Others
19466	Tumor
19468	Others
19473	Macrophage
19483	Others
19484	Others
19485	Others
19486	Others
19487	Tumor
19488	Others
19489	Others
19490	Others
19491	Others
19492	Macrophage
19493	Others
19494	Others
19495	Others
19496	Others
19497	Others
19498	Others
19499	Tumor
19500	Others
19501	Others
19502	Others
19503	Others
19504	Tumor
19505	Others
19506	Others
19507	Others
19508	Others
19509	Others
19510	Tumor
19511	Macrophage
19512	Others
19513	Others
19514	Others
19515	Others
19516	Tumor
19517	Others
19518	Tumor
19519	Others
19520	Others
19521	Others
19522	Others
19523	Tumor
19524	Others
19525	Others
19526	Tumor
19528	Others
19529	Others
19530	Others
19531	Others
19532	Others
19533	Others
19534	Others
19535	Others
19536	Others
19537	Others
19539	Others
19540	Others
19541	Others
19542	Others
19543	Others
19544	Others
19545	Others
19546	Others
19547	Macrophage
19548	Others
19549	Others
19550	Tumor
19551	Others
19553	Tumor
19554	Others
19555	Others
19556	Tumor
19557	Others
19558	Others
19559	Others
19566	Others
19568	Others
19573	Others
19574	Others
19575	Others
19576	Others
19577	Others
19578	Others
19579	Others
19580	Tumor
19581	Others
19582	Others
19583	Tumor
19584	Others
19585	Others
19586	Others
19587	Tumor
19591	Tumor
19592	Tumor
19593	Others
19594	Tumor
19595	Tumor
19596	Tumor
19597	Tumor
19598	Tumor
19599	Tumor
19600	Tumor
19601	Tumor
19602	Tumor
19603	Others
19604	Others
19605	Tumor
19606	Others
19607	Tumor
19608	Macrophage
19609	Others
19612	Others
19613	Tumor
19614	Tumor
19615	Tumor
19616	Others
19617	Others
19618	Others
19619	Others
19620	Others
19621	Others
19622	Tumor
19623	Tumor
19624	Tumor
19625	Tumor
19626	Tumor
19627	Tumor
19628	Others
19629	Tumor
19630	Tumor
19631	Others
19632	Others
19633	Tumor
19634	Tumor
19635	Tumor
19636	Tumor
19637	Tumor
19638	Tumor
19639	Tumor
19640	Others
19641	Others
19642	Tumor
19643	Tumor
19644	Tumor
19645	Others
19646	Others
19647	Macrophage
19648	Tumor
19649	Tumor
19650	Tumor
19651	Macrophage
19652	Tumor
19653	Tumor
19654	Tumor
19655	Tumor
19656	Others
19657	Others
19658	Tumor
19659	Tumor
19660	Tumor
19661	Others
19662	Others
19663	Tumor
19664	Tumor
19665	Others
19666	Tumor
19667	Tumor
19668	Tumor
19669	Tumor
19670	Tumor
19671	Macrophage
19672	Tumor
19673	Tumor
19674	Tumor
19675	Macrophage
19676	Others
19677	Others
19678	Others
19679	Tumor
19680	Others
19681	Others
19682	Macrophage
19683	Tumor
19684	Others
19685	Tumor
19686	Tumor
19687	Tumor
19688	EndoImmune
19689	Tumor
19690	Tumor
19691	EndoImmune
19692	Fibroblast
19693	Others
19694	Tumor
19695	Tumor
19696	EndoImmune
19697	Others
19698	Tumor
19699	EndoImmune
19700	Tumor
19701	EndoImmune
19702	Tumor
19703	Others
19704	EndoImmune
19705	EndoImmune
19706	EndoImmune
19707	EndoImmune
19708	Macrophage
19709	Tumor
19710	Tumor
19711	EndoImmune
19712	Tumor
19713	Others
19714	Tumor
19715	Macrophage
19716	EndoImmune
19717	Tumor
19718	Tumor
19719	Tumor
19720	Others
19721	EndoImmune
19722	Others
19723	Tumor
19724	EndoImmune
19725	Others
19726	Tumor
19727	EndoImmune
19728	Macrophage
19729	Others
19730	Tumor
19731	Fibroblast
19732	Tumor
19733	Fibroblast
19734	Others
19735	Fibroblast
19736	Macrophage
19737	Others
19738	Fibroblast
19739	Fibroblast
19740	Fibroblast
19741	Fibroblast
19742	Fibroblast
19743	Others
19744	Fibroblast
19745	Fibroblast
19746	Fibroblast
19747	Fibroblast
19748	Fibroblast
19749	Fibroblast
19750	Others
19751	Fibroblast
19752	Fibroblast
19753	Macrophage
19754	Fibroblast
19755	Macrophage
19756	Fibroblast
19757	Fibroblast
19758	Others
19759	Fibroblast
19760	Fibroblast
19761	Others
19762	Others
19763	Macrophage
19764	Fibroblast
19765	Fibroblast
19766	Others
19767	Fibroblast
19768	Others
19769	Others
19770	Fibroblast
19771	Others
19772	Others
19773	Fibroblast
19774	Others
19775	Fibroblast
19776	Fibroblast
19777	Fibroblast
19778	Macrophage
19779	Fibroblast
19780	Fibroblast
19781	Macrophage
19782	Fibroblast
19783	Others
19784	Others
19785	Others
19786	Fibroblast
19787	Fibroblast
19788	Fibroblast
19789	Others
19790	Fibroblast
19791	Fibroblast
19792	Fibroblast
19793	Fibroblast
19794	Fibroblast
19795	Fibroblast
19796	Fibroblast
19797	Fibroblast
19798	Fibroblast
19800	Others
19801	Fibroblast
19802	Macrophage
19804	Fibroblast
19805	Fibroblast
19806	Others
19807	Fibroblast
19808	Others
19809	Fibroblast
19810	Fibroblast
19811	Fibroblast
19812	Macrophage
19813	Fibroblast
19815	Fibroblast
19816	Fibroblast
19817	Fibroblast
19818	Fibroblast
19819	Others
19820	Fibroblast
19821	Fibroblast
19822	Fibroblast
19823	Fibroblast
19824	Fibroblast
19825	Others
19826	Fibroblast
19827	Fibroblast
19828	Fibroblast
19829	Fibroblast
19830	Others
19831	Others
19832	Fibroblast
19833	Fibroblast
19834	Fibroblast
19835	Macrophage
19836	Others
19837	Fibroblast
19838	Fibroblast
19839	Fibroblast
19840	Others
19841	Macrophage
19842	Fibroblast
19843	Macrophage
19844	Fibroblast
19845	Others
19846	Others
19847	Fibroblast
19850	Others
19851	Macrophage
19852	Macrophage
19853	Others
19854	Fibroblast
19855	Fibroblast
19856	Fibroblast
19857	Fibroblast
19858	Others
19859	Others
19860	Fibroblast
19861	Others
19862	Fibroblast
19863	EndoImmune
19864	Fibroblast
19865	Others
19866	Fibroblast
19867	Fibroblast
19868	Fibroblast
19869	Fibroblast
19870	Fibroblast
19871	Fibroblast
19872	Fibroblast
19874	Fibroblast
19875	Fibroblast
19876	Others
19877	Fibroblast
19879	Macrophage
19880	Others
19881	Macrophage
19882	Macrophage
19883	Macrophage
19884	Tumor
19885	Macrophage
19886	Others
19887	Tumor
19888	Others
19889	Tumor
19890	Tumor
19891	Others
19892	Tumor
19893	Tumor
19894	Tumor
19895	Others
19896	Tumor
19897	Tumor
19898	Tumor
19899	Tumor
19900	Tumor
19901	Tumor
19902	Tumor
19903	Tumor
19904	Tumor
19905	Tumor
19906	Tumor
19907	Tumor
19908	Tumor
19909	Fibroblast
19910	Tumor
19911	Tumor
19912	Tumor
19913	Tumor
19914	Tumor
19915	Tumor
19916	Tumor
19917	Tumor
19918	Tumor
19919	Tumor
19920	Tumor
19921	Tumor
19922	Fibroblast
19923	Fibroblast
19924	Tumor
19925	Macrophage
19926	Tumor
19927	Tumor
19928	Tumor
19929	Tumor
19930	Macrophage
19931	Tumor
19932	Tumor
19933	EndoImmune
19934	EndoImmune
19935	Tumor
19936	Fibroblast
19937	EndoImmune
19938	Fibroblast
19939	Fibroblast
19940	Fibroblast
19941	Fibroblast
19942	Others
19943	Fibroblast
19944	Fibroblast
19947	Others
19948	Tumor
19949	Tumor
19950	Others
19951	Others
19952	Tumor
19953	Tumor
19954	Fibroblast
19955	Tumor
19956	Tumor
19957	Tumor
19958	Others
19959	EndoImmune
19960	Macrophage
19961	Tumor
19962	Tumor
19963	Others
19964	Others
19965	Tumor
19966	Others
19967	EndoImmune
19968	Others
19969	Tumor
19970	Others
19971	Others
19972	Macrophage
19973	Others
19974	Others
19975	EndoImmune
19976	Tumor
19977	Tumor
19978	Tumor
19979	Others
19980	Others
19981	Fibroblast
19982	Others
19983	Others
19984	Others
19985	Others
19986	Tumor
19987	Others
19988	Others
19989	Tumor
19990	Tumor
19991	Others
19992	Macrophage
19993	Others
19994	Tumor
19995	Others
19996	Others
19997	Tumor
19998	Tumor
19999	Others
20000	Macrophage
20001	Others
20002	Tumor
20003	Tumor
20004	Others
20005	Others
20006	Others
20007	Tumor
20008	Macrophage
20009	Others
20010	Tumor
20011	Others
20012	Others
20013	Others
20014	Others
20015	Tumor
20016	Tumor
20017	Others
20018	Others
20019	Fibroblast
20020	Others
20021	Tumor
20022	Macrophage
20023	Others
20024	Others
20025	Others
20026	Tumor
20027	Macrophage
20028	Others
20029	Others
20030	Others
20031	Others
20032	Macrophage
20033	Others
20034	Others
20035	EndoImmune
20036	Others
20037	Others
20038	Others
20039	Others
20040	Macrophage
20041	Others
20042	Others
20043	Others
20044	Others
20045	Others
20046	EndoImmune
20047	Others
20048	Tumor
20049	Others
20050	Others
20051	Others
20052	Others
20053	EndoImmune
20054	Macrophage
20055	Tumor
20056	Others
20057	Others
20058	Others
20059	Others
20060	Others
20061	Others
20062	Others
20063	Tumor
20064	Others
20065	Others
20066	Others
20067	Others
20068	Macrophage
20069	Others
20070	Others
20071	Others
20072	Others
20073	Others
20074	Others
20075	Others
20076	Others
20077	Others
20078	Others
20079	Macrophage
20080	Others
20081	Others
20082	Others
20083	Others
20084	Fibroblast
20085	Macrophage
20086	Fibroblast
20087	Others
20088	Others
20089	Others
20090	Others
20091	Others
20092	Tumor
20093	Others
20094	EndoImmune
20095	Others
20096	Others
20097	Others
20098	Others
20099	Others
20100	Others
20101	Tumor
20102	Tumor
20103	Tumor
20104	Others
20105	Others
20106	Others
20107	Others
20108	Others
20109	Macrophage
20110	Others
20111	Others
20112	Others
20113	Others
20114	Others
20115	Others
20116	Others
20117	Fibroblast
20118	Others
20119	Others
20120	Fibroblast
20121	Others
20122	Others
20123	Others
20124	Others
20125	Others
20126	Others
20127	Others
20128	Others
20129	Others
20130	Others
20131	EndoImmune
20132	Others
20133	Others
20134	Others
20135	Others
20136	Others
20137	Others
20138	Others
20139	Others
20140	Others
20141	Others
20142	Others
20143	Fibroblast
20144	Fibroblast
20145	Others
20146	EndoImmune
20147	EndoImmune
20148	Others
20149	Others
20150	Others
20151	Others
20152	Others
20153	Others
20154	Others
20155	Others
20156	Others
20157	Others
20158	EndoImmune
20159	Others
20160	Others
20161	Others
20162	EndoImmune
20163	Others
20164	EndoImmune
20165	Fibroblast
20166	Others
20167	Others
20168	Others
20169	Others
20170	Others
20171	Others
20172	Others
20173	Others
20174	Others
20175	Others
20176	Fibroblast
20177	Others
20178	Others
20179	Others
20180	EndoImmune
20181	Others
20182	Fibroblast
20183	Others
20184	Others
20185	Others
20186	Others
20187	Others
20188	Fibroblast
20189	Others
20190	Others
20191	EndoImmune
20192	Macrophage
20193	Fibroblast
20194	Others
20195	Others
20196	Fibroblast
20197	Others
20198	Macrophage
20199	Others
20200	Macrophage
20201	Others
20202	Fibroblast
20203	Others
20204	Others
20205	Others
20206	Others
20207	Others
20208	Others
20209	Macrophage
20210	Others
20211	Macrophage
20212	Others
20213	EndoImmune
20214	Macrophage
20215	Others
20216	Others
20217	Others
20218	Others
20219	Others
20220	Others
20221	Macrophage
20222	Others
20223	Macrophage
20224	Macrophage
20225	Others
20226	Others
20227	Others
20228	Others
20229	Others
20230	Macrophage
20231	Others
20232	Others
20233	Others
20234	Others
20235	Others
20236	Others
20237	Others
20238	Others
20239	Macrophage
20240	Others
20241	Others
20242	Others
20243	Macrophage
20244	Others
20245	Tumor
20246	Others
20247	Others
20248	Others
20249	Others
20250	Others
20251	Others
20252	Others
20253	Tumor
20254	Others
20255	Macrophage
20256	Others
20257	Others
20258	Tumor
20259	Macrophage
20260	Tumor
20261	Others
20262	Fibroblast
20263	Others
20264	Others
20265	Others
20266	Macrophage
20267	Others
20268	Tumor
20269	Others
20270	Others
20271	Others
20272	Others
20273	Others
20274	Others
20275	Others
20276	Others
20277	Others
20278	Tumor
20279	Tumor
20280	Tumor
20281	Tumor
20282	Others
20283	Others
20284	Macrophage
20285	Others
20286	Others
20287	Fibroblast
20288	Others
20289	Others
20290	Others
20291	Others
20297	Others
20298	Others
20299	Others
20320	Others
20321	Others
20322	Others
20323	Others
20324	Tumor
20325	Tumor
20326	Others
20327	Tumor
20328	Others
20329	Tumor
20330	Fibroblast
20331	Others
20332	Fibroblast
20333	Tumor
20334	Others
20335	Others
20336	Others
20337	Others
20338	Others
20339	Others
20340	Macrophage
20341	Macrophage
20342	Others
20343	Tumor
20344	Others
20345	Others
20346	Macrophage
20347	Tumor
20348	Tumor
20349	Tumor
20350	Others
20351	Others
20352	Tumor
20353	Others
20354	Others
20355	Others
20356	Others
20357	Others
20358	Others
20359	Others
20360	Others
20361	Others
20362	Others
20363	Others
20364	Others
20365	Tumor
20366	Others
20367	Tumor
20368	Others
20369	Others
20370	Others
20371	Others
20372	Tumor
20373	Macrophage
20374	Macrophage
20375	Others
20376	Others
20377	Macrophage
20378	Fibroblast
20379	Others
20380	Others
20381	Others
20382	Tumor
20383	Others
20384	Tumor
20385	Macrophage
20386	Others
20387	EndoImmune
20388	Others
20389	Others
20390	Tumor
20391	Others
20392	Others
20393	Others
20394	Tumor
20395	Others
20396	Others
20397	Others
20398	Others
20399	Others
20400	Others
20401	Others
20402	Others
20403	Others
20404	Others
20405	EndoImmune
20406	Others
20407	Others
20408	Others
20409	Macrophage
20410	Others
20411	Others
20412	Others
20413	Others
20414	Others
20415	Others
20416	Others
20417	Others
20418	Others
20419	Others
20420	Others
20421	Others
20422	EndoImmune
20423	Others
20424	Others
20425	Others
20426	Others
20427	Others
20428	Others
20429	Others
20430	EndoImmune
20431	Others
20432	EndoImmune
20433	Others
20434	Macrophage
20435	Others
20436	Others
20437	Others
20438	Others
20439	Others
20440	Others
20441	Others
20442	Others
20443	Fibroblast
20444	Fibroblast
20445	Others
20446	Others
20447	Others
20448	Others
20449	Others
20450	Others
20451	Others
20452	Others
20453	Others
20454	Others
20455	Others
20456	Others
20457	Others
20458	Others
20459	Others
20460	Tumor
20461	Others
20462	Others
20463	Others
20464	Others
20465	Others
20466	Tumor
20467	Others
20468	Others
20469	Others
20470	Others
20471	Others
20472	Others
20473	Others
20474	Others
20475	Others
20476	Others
20485	Tumor
20486	Others
20487	Fibroblast
20488	Tumor
20489	Fibroblast
20490	Fibroblast
20491	Fibroblast
20492	Fibroblast
20493	Tumor
20494	Others
20495	Fibroblast
20496	Others
20497	Fibroblast
20498	Tumor
20499	Fibroblast
20500	Fibroblast
20501	Fibroblast
20502	Others
20503	Tumor
20504	Fibroblast
20505	Tumor
20506	Others
20507	Tumor
20508	Others
20509	Tumor
20510	Tumor
20511	Others
20512	Tumor
20514	Tumor
20515	Tumor
20516	Tumor
20517	Fibroblast
20518	Tumor
20519	Tumor
20520	Tumor
20521	Fibroblast
20522	Fibroblast
20523	Tumor
20524	Fibroblast
20525	Others
20526	Fibroblast
20527	Tumor
20528	Tumor
20529	Others
20530	Tumor
20531	Others
20532	Fibroblast
20533	Macrophage
20534	Others
20535	Others
20536	Others
20537	Fibroblast
20538	Others
20539	Tumor
20540	Tumor
20541	Others
20542	Tumor
20543	Others
20544	Tumor
20545	Fibroblast
20546	Fibroblast
20547	Tumor
20548	Others
20549	Others
20550	Tumor
20551	Tumor
20552	Fibroblast
20553	Others
20554	Tumor
20555	Tumor
20556	Others
20557	Fibroblast
20558	Tumor
20559	Others
20560	Tumor
20561	Others
20562	Tumor
20563	Fibroblast
20564	Tumor
20565	Others
20566	Others
20567	Tumor
20568	Fibroblast
20569	Tumor
20570	Tumor
20571	Fibroblast
20572	Others
20573	Others
20574	Others
20575	Others
20576	Tumor
20578	Others
20580	Others
20582	Others
20590	Fibroblast
20591	Tumor
20592	Fibroblast
20593	Fibroblast
20594	Fibroblast
20595	Fibroblast
20596	Tumor
20597	Tumor
20598	Macrophage
20599	Tumor
20600	Tumor
20601	Tumor
20602	Tumor
20603	Tumor
20604	Tumor
20605	Tumor
20606	Macrophage
20607	Others
20608	Others
20609	Tumor
20610	Others
20611	Tumor
20612	Others
20613	Others
20614	Tumor
20615	Tumor
20616	Tumor
20617	Tumor
20618	Others
20619	Tumor
20620	Fibroblast
20621	Others
20622	Tumor
20623	Others
20624	Fibroblast
20625	Others
20627	Others
20632	Others
20633	Others
20636	Others
20639	Macrophage
20641	Others
20642	Tumor
20643	Tumor
20644	Tumor
20645	Tumor
20646	Tumor
20647	Tumor
20648	Others
20649	Tumor
20650	Others
20651	Others
20652	Macrophage
20653	Tumor
20655	Tumor
20656	Tumor
20657	Others
20658	Others
20659	Tumor
20660	Others
20661	Tumor
20662	Tumor
20663	Tumor
20664	Tumor
20665	Tumor
20666	Others
20667	Tumor
20668	Tumor
20669	Tumor
20670	Tumor
20671	Tumor
20672	Tumor
20673	Others
20674	Tumor
20675	Tumor
20676	Tumor
20677	Tumor
20678	Tumor
20679	Others
20680	Others
20681	Tumor
20682	Tumor
20683	Macrophage
20684	Tumor
20685	Tumor
20686	Tumor
20687	Tumor
20688	Tumor
20689	Others
20690	Tumor
20691	Tumor
20692	Tumor
20693	Tumor
20694	Tumor
20695	Tumor
20696	Tumor
20697	Tumor
20698	Tumor
20699	Tumor
20700	Others
20701	Tumor
20702	Tumor
20703	Tumor
20704	Tumor
20705	Tumor
20706	Tumor
20707	Tumor
20708	Tumor
20709	Others
20710	Tumor
20711	Tumor
20712	Tumor
20713	Tumor
20714	Others
20715	Tumor
20716	Tumor
20717	Tumor
20718	Others
20719	Tumor
20720	Others
20721	Tumor
20722	Tumor
20723	Tumor
20724	Tumor
20725	Tumor
20726	Tumor
20727	Tumor
20728	Tumor
20729	Tumor
20730	Tumor
20731	Others
20732	Others
20733	Others
20734	Tumor
20735	Tumor
20736	Others
20737	Others
20738	Tumor
20739	Tumor
20740	Fibroblast
20741	Tumor
20742	Macrophage
20743	Tumor
20744	Tumor
20745	Others
20746	Tumor
20747	Fibroblast
20748	Tumor
20749	Tumor
20750	Others
20751	Others
20752	Macrophage
20753	Fibroblast
20754	Macrophage
20755	Tumor
20756	Others
20757	Tumor
20758	Fibroblast
20759	Tumor
20760	Tumor
20761	Others
20762	Tumor
20763	Tumor
20764	Tumor
20765	Tumor
20766	Others
20767	Others
20768	Others
20769	Fibroblast
20770	Fibroblast
20771	Fibroblast
20772	Fibroblast
20773	Tumor
20774	Others
20775	Tumor
20776	Tumor
20777	Others
20778	Fibroblast
20779	Macrophage
20780	Fibroblast
20781	Fibroblast
20782	Fibroblast
20783	Fibroblast
20784	Fibroblast
20785	Others
20786	Macrophage
20787	Tumor
20788	Tumor
20789	Fibroblast
20790	Fibroblast
20791	Tumor
20792	Fibroblast
20793	Tumor
20794	Fibroblast
20795	Tumor
20796	Others
20797	Fibroblast
20798	Macrophage
20799	Macrophage
20800	Tumor
20801	Fibroblast
20802	Fibroblast
20803	Fibroblast
20804	Fibroblast
20805	Tumor
20806	Fibroblast
20807	Fibroblast
20808	Fibroblast
20809	Others
20810	Tumor
20811	Fibroblast
20812	Fibroblast
20813	Fibroblast
20814	Tumor
20815	Tumor
20816	Tumor
20817	Fibroblast
20818	Fibroblast
20819	Macrophage
20820	Fibroblast
20821	Tumor
20822	Fibroblast
20823	Others
20824	Others
20825	Others
20826	Tumor
20827	Tumor
20828	Tumor
20829	Others
20830	Macrophage
20831	Tumor
20832	Tumor
20833	Tumor
20834	Others
20835	Tumor
20836	Others
20837	Tumor
20838	Others
20839	Tumor
20840	Tumor
20841	Tumor
20842	Others
20843	Others
20844	Others
20845	Tumor
20846	Others
20847	Others
20848	Tumor
20849	Tumor
20850	Tumor
20851	Others
20852	Others
20853	Tumor
20854	Tumor
20855	Tumor
20856	Others
20857	Tumor
20858	Others
20859	Tumor
20860	Tumor
20861	Others
20862	Tumor
20863	Tumor
20864	Others
20865	Tumor
20866	Macrophage
20867	Macrophage
20868	Others
20869	Tumor
20870	Tumor
20871	Others
20872	Tumor
20873	Tumor
20874	Tumor
20875	Macrophage
20876	Others
20877	Tumor
20878	Others
20879	Tumor
20880	Tumor
20881	Tumor
20882	Tumor
20883	Tumor
20884	Others
20885	Others
20886	Tumor
20887	Tumor
20888	Others
20889	Tumor
20890	Tumor
20891	Others
20892	Tumor
20893	Tumor
20894	Others
20895	Tumor
20896	Others
20897	Tumor
20898	Tumor
20899	Tumor
20900	Tumor
20901	Tumor
20902	Tumor
20903	Tumor
20904	Tumor
20905	Tumor
20906	Tumor
20907	Tumor
20908	Tumor
20909	Tumor
20910	Others
20911	Tumor
20912	Tumor
20913	Others
20914	Tumor
20915	Tumor
20916	Tumor
20917	Tumor
20918	Tumor
20919	Tumor
20920	Others
20921	Tumor
20922	Others
20923	Others
20924	Others
20925	Tumor
20926	Tumor
20927	Others
20928	Others
20929	Tumor
20930	Tumor
20931	Tumor
20932	Tumor
20933	Others
20934	Tumor
20935	Tumor
20936	Others
20937	Tumor
20938	Tumor
20939	Tumor
20940	Tumor
20941	Others
20942	Tumor
20943	Tumor
20944	Tumor
20945	Tumor
20946	Tumor
20947	Tumor
20948	Tumor
20949	Tumor
20950	Tumor
20951	Others
20952	Tumor
20953	Tumor
20954	Tumor
20955	Tumor
20956	Tumor
20957	Fibroblast
20958	Tumor
20959	Tumor
20960	Fibroblast
20961	Tumor
20962	Fibroblast
20963	Fibroblast
20964	Tumor
20965	Others
20966	Others
20967	Tumor
20968	Tumor
20969	Others
20970	Tumor
20971	Fibroblast
20972	Others
20973	Fibroblast
20974	Tumor
20975	Tumor
20976	Others
20977	EndoImmune
20978	Tumor
20979	Tumor
20980	Macrophage
20981	Others
20982	Fibroblast
20983	Tumor
20984	Tumor
20985	Others
20986	Tumor
20987	Tumor
20988	Others
20989	Tumor
20990	Tumor
20991	Tumor
20992	Tumor
20993	Fibroblast
20994	Tumor
20995	Others
20996	Tumor
20997	Tumor
20998	Tumor
20999	Tumor
21000	Tumor
21001	Others
21002	Tumor
21003	Others
21004	Tumor
21005	Tumor
21006	Others
21007	Others
21008	Others
21009	Others
21010	Others
21011	Macrophage
21012	Tumor
21013	Others
21014	Tumor
21015	Tumor
21016	Tumor
21017	Tumor
21018	Tumor
21019	Tumor
21020	Tumor
21021	Tumor
21022	Tumor
21023	Tumor
21024	Others
21025	Tumor
21026	Tumor
21027	Tumor
21028	Tumor
21029	Macrophage
21031	Tumor
21032	Macrophage
21033	Macrophage
21034	Tumor
21035	Others
21036	Macrophage
21038	EndoImmune
21039	Others
21040	Tumor
21041	Tumor
21042	Tumor
21043	Tumor
21044	Others
21045	Tumor
21047	Others
21048	Others
21049	Others
21050	Others
21051	Others
21052	Others
21053	Tumor
21054	Tumor
21055	Others
21061	Others
21062	Tumor
21063	Macrophage
21064	Tumor
21065	Others
21066	Tumor
21067	Tumor
21068	Others
21069	Others
21070	Others
21071	Tumor
21072	Others
21073	Tumor
21074	Others
21075	Others
21076	Others
21077	Tumor
21078	Others
21079	Others
21080	Others
21081	Tumor
21082	Tumor
21083	Tumor
21084	Tumor
21085	Tumor
21086	Fibroblast
21087	Tumor
21088	Others
21089	Tumor
21090	Others
21091	Tumor
21092	Tumor
21093	Tumor
21094	Tumor
21095	EndoImmune
21096	Macrophage
21097	Fibroblast
21098	Tumor
21099	Others
21100	Tumor
21101	Others
21102	Tumor
21103	Tumor
21104	Tumor
21105	Tumor
21106	Others
21107	Tumor
21108	Fibroblast
21109	Fibroblast
21110	Tumor
21111	Tumor
21112	Tumor
21113	Tumor
21115	Tumor
21116	Tumor
21117	Others
21118	Others
21119	Tumor
21120	Tumor
21121	EndoImmune
21122	Tumor
21123	Tumor
21124	Others
21125	Tumor
21126	Others
21127	Tumor
21129	Macrophage
21130	Fibroblast
21131	Others
21132	Tumor
21133	Tumor
21134	Macrophage
21135	Fibroblast
21136	Tumor
21137	Tumor
21138	Tumor
21139	Others
21140	Others
21141	Tumor
21142	Tumor
21143	Fibroblast
21144	Tumor
21145	Tumor
21146	Others
21147	Others
21148	Tumor
21150	Fibroblast
21151	Tumor
21152	Tumor
21153	Tumor
21154	Tumor
21155	Others
21156	Macrophage
21157	Fibroblast
21158	Fibroblast
21159	Macrophage
21160	Tumor
21161	Fibroblast
21162	Tumor
21163	Tumor
21164	Tumor
21165	Tumor
21166	Others
21167	Others
21168	Tumor
21169	Tumor
21170	Tumor
21171	Tumor
21172	Fibroblast
21173	Tumor
21174	Tumor
21175	Others
21176	Others
21177	Tumor
21178	Others
21179	Tumor
21180	Macrophage
21181	Tumor
21182	Others
21183	Tumor
21184	Others
21185	Others
21186	Others
21187	Macrophage
21188	Tumor
21189	Tumor
21190	Tumor
21191	Others
21192	Tumor
21193	Fibroblast
21194	Others
21195	Tumor
21196	Others
21197	Tumor
21198	Others
21199	Tumor
21200	Tumor
21201	Tumor
21202	Tumor
21203	Tumor
21204	Others
21205	Others
21206	Tumor
21207	Others
21208	Tumor
21209	Tumor
21210	Tumor
21211	Tumor
21212	Tumor
21213	Others
21214	Macrophage
21215	Tumor
21216	Tumor
21217	Others
21218	Tumor
21219	Tumor
21220	Others
21221	Tumor
21222	Tumor
21223	Tumor
21224	Others
21225	Tumor
21226	Others
21227	Tumor
21228	Tumor
21229	Tumor
21230	Tumor
21231	Tumor
21232	Tumor
21234	Tumor
21235	Tumor
21236	Tumor
21237	Tumor
21238	Tumor
21239	Tumor
21240	Tumor
21241	Tumor
21242	Tumor
21243	Others
21244	Tumor
21245	Tumor
21246	Tumor
21251	Others
21252	Others
21253	Others
21254	Tumor
21255	Tumor
21256	Others
21257	Others
21258	Others
21259	Others
21260	Tumor
21261	Others
21262	Tumor
21263	Tumor
21264	Tumor
21265	Tumor
21266	Others
21267	Tumor
21268	Tumor
21269	Tumor
21270	Tumor
21271	Tumor
21272	Others
21273	Others
21274	Tumor
21275	Tumor
21276	Others
21277	Tumor
21278	Tumor
21279	Tumor
21280	Tumor
21281	Tumor
21282	Tumor
21283	Tumor
21284	Tumor
21285	Fibroblast
21286	Tumor
21287	Tumor
21288	Others
21289	Tumor
21290	Tumor
21291	Tumor
21292	Tumor
21293	Tumor
21294	Tumor
21295	Tumor
21296	Fibroblast
21297	Tumor
21298	Tumor
21299	Tumor
21300	Tumor
21301	Tumor
21302	Fibroblast
21303	Tumor
21304	Tumor
21305	Tumor
21306	Tumor
21307	Tumor
21308	Tumor
21309	Tumor
21310	Tumor
21311	Tumor
21312	Tumor
21313	Tumor
21314	Tumor
21315	Tumor
21316	Tumor
21317	Tumor
21318	Tumor
21319	Others
21320	Others
21321	Tumor
21322	Macrophage
21323	Tumor
21324	Others
21325	EndoImmune
21326	Tumor
21327	Tumor
21328	Others
21329	Tumor
21330	Tumor
21331	Tumor
21332	Tumor
21333	Tumor
21334	Tumor
21335	Others
21336	Tumor
21337	Tumor
21338	Others
21339	Tumor
21340	Others
21341	Others
21342	Tumor
21343	Tumor
21344	Tumor
21345	Tumor
21346	Others
21347	Tumor
21348	Tumor
21349	Tumor
21350	Tumor
21351	Tumor
21352	Tumor
21353	Tumor
21354	Tumor
21355	Tumor
21356	Tumor
21357	Others
21358	Tumor
21359	Tumor
21360	Others
21361	Tumor
21362	Tumor
21363	Tumor
21364	Tumor
21365	Tumor
21366	Tumor
21367	Tumor
21368	Others
21369	Others
21370	Others
21371	Tumor
21372	Tumor
21373	Tumor
21374	Tumor
21375	Others
21376	Tumor
21377	Tumor
21378	Tumor
21379	Others
21380	Tumor
21381	Tumor
21382	Tumor
21383	Others
21384	Macrophage
21385	Tumor
21386	Tumor
21387	Tumor
21388	Others
21389	Macrophage
21390	Others
21391	Tumor
21392	Tumor
21393	Tumor
21394	Tumor
21395	Tumor
21396	Others
21397	Tumor
21398	Others
21399	Tumor
21400	Tumor
21401	Others
21402	Tumor
21403	Others
21404	Tumor
21405	Tumor
21406	Tumor
21407	Tumor
21408	Tumor
21409	Macrophage
21410	Macrophage
21411	Tumor
21412	Tumor
21413	Tumor
21414	Tumor
21415	Tumor
21416	Tumor
21417	Tumor
21418	Others
21419	Tumor
21420	Others
21421	Others
21422	Tumor
21423	Fibroblast
21424	Tumor
21425	Tumor
21426	Others
21427	Tumor
21428	Tumor
21429	Others
21430	Tumor
21431	Tumor
21432	Tumor
21433	Tumor
21434	Others
21435	Tumor
21436	Tumor
21437	Others
21438	Tumor
21439	Tumor
21440	Tumor
21441	Tumor
21442	Tumor
21443	Others
21444	Tumor
21445	Tumor
21446	Tumor
21447	Tumor
21448	Tumor
21449	Tumor
21450	Others
21451	Tumor
21452	Tumor
21453	Tumor
21454	Tumor
21455	Tumor
21456	Others
21457	Others
21458	Tumor
21459	Tumor
21460	Tumor
21461	Tumor
21462	Tumor
21463	Others
21464	Tumor
21465	Tumor
21466	Tumor
21467	Tumor
21468	Tumor
21469	Others
21470	Tumor
21471	Tumor
21472	Others
21473	Tumor
21474	Tumor
21475	Tumor
21476	Tumor
21477	Others
21478	Tumor
21479	Tumor
21480	Tumor
21481	Tumor
21482	Tumor
21483	Tumor
21484	Tumor
21485	Tumor
21486	Tumor
21487	Others
21488	Tumor
21489	Tumor
21490	Others
21491	Others
21492	Others
21493	Tumor
21494	Tumor
21495	Tumor
21496	Tumor
21497	Others
21498	Tumor
21499	Tumor
21500	Tumor
21501	Others
21502	Others
21503	Tumor
21504	Tumor
21505	Others
21506	Tumor
21507	Tumor
21508	Tumor
21509	EndoImmune
21510	Macrophage
21511	Others
21512	Macrophage
21513	Others
21514	Others
21515	Tumor
21516	Macrophage
21517	Others
21518	Tumor
21519	Tumor
21520	Tumor
21521	Tumor
21522	Tumor
21523	Tumor
21524	Tumor
21525	Tumor
21526	Tumor
21527	Tumor
21528	Tumor
21529	Tumor
21530	Tumor
21531	Tumor
21532	Tumor
21533	Tumor
21534	Tumor
21535	Tumor
21536	Others
21537	Tumor
21538	Others
21539	Tumor
21540	Tumor
21541	Others
21542	Others
21543	Tumor
21544	Others
21545	Others
21546	Tumor
21547	Tumor
21548	Tumor
21549	Tumor
21550	Tumor
21551	Tumor
21552	Others
21553	Tumor
21554	Others
21555	Tumor
21556	Tumor
21557	Others
21558	Tumor
21559	Tumor
21560	Tumor
21561	Tumor
21562	Tumor
21563	Tumor
21564	Others
21565	Tumor
21566	Tumor
21567	Tumor
21568	Tumor
21569	Tumor
21570	Tumor
21571	Macrophage
21572	Tumor
21573	Tumor
21574	Others
21575	Tumor
21576	Tumor
21577	Tumor
21578	Tumor
21579	Tumor
21580	Tumor
21581	Tumor
21582	Tumor
21583	Tumor
21584	Tumor
21585	Tumor
21586	Tumor
21587	Fibroblast
21588	Tumor
21589	Tumor
21590	Tumor
21591	Tumor
21592	Tumor
21593	Tumor
21594	Tumor
21595	Tumor
21596	Tumor
21597	Others
21598	Tumor
21599	Tumor
21600	Macrophage
21601	Tumor
21602	Tumor
21603	Tumor
21604	Others
21605	Tumor
21606	Tumor
21607	Tumor
21608	Tumor
21609	Tumor
21610	Tumor
21611	Tumor
21612	Tumor
21613	Tumor
21614	Tumor
21615	Tumor
21616	Tumor
21617	Tumor
21618	Tumor
21619	Tumor
21620	Others
21621	Tumor
21622	Tumor
21623	Tumor
21624	Others
21625	Others
21626	Tumor
21627	Tumor
21628	Others
21629	Tumor
21630	Others
21631	Tumor
21632	Tumor
21633	Tumor
21634	Tumor
21635	Tumor
21636	Tumor
21637	Tumor
21638	Tumor
21639	Tumor
21640	Tumor
21641	Tumor
21642	Tumor
21643	Tumor
21644	Others
21645	Tumor
21646	Tumor
21647	Tumor
21648	Tumor
21649	Tumor
21650	Tumor
21651	Others
21652	Tumor
21653	Others
21654	Macrophage
21655	Others
21656	Others
21657	Tumor
21658	Others
21659	Tumor
21660	Macrophage
21661	Tumor
21662	Tumor
21663	Tumor
21664	Tumor
21665	Tumor
21666	Tumor
21667	Tumor
21668	Tumor
21669	Tumor
21670	Tumor
21671	Tumor
21672	Tumor
21673	Others
21674	Tumor
21675	Tumor
21676	Others
21677	Others
21678	Others
21679	Tumor
21680	Tumor
21681	Tumor
21682	Tumor
21683	Tumor
21684	Tumor
21685	Tumor
21686	Others
21687	Tumor
21688	Tumor
21689	Tumor
21690	Tumor
21691	Tumor
21692	Tumor
21693	Others
21694	Tumor
21695	Tumor
21696	Others
21697	Tumor
21698	Tumor
21699	Tumor
21700	Tumor
21701	Others
21702	Tumor
21703	Tumor
21704	Tumor
21705	Tumor
21706	Tumor
21707	Tumor
21708	Tumor
21709	Tumor
21710	Others
21711	Tumor
21712	Tumor
21713	Tumor
21714	Others
21715	Others
21716	Tumor
21717	Tumor
21718	Tumor
21719	Others
21720	Tumor
21721	Tumor
21722	Tumor
21723	Tumor
21724	Tumor
21725	Tumor
21726	Tumor
21727	Tumor
21728	Tumor
21729	Tumor
21730	Tumor
21731	Macrophage
21732	Tumor
21733	Others
21734	Tumor
21735	Tumor
21736	Others
21737	Tumor
21738	Macrophage
21739	Tumor
21740	EndoImmune
21741	Others
21742	Others
21743	Others
21744	Others
21745	Macrophage
21746	Others
21747	Others
21748	Tumor
21749	Fibroblast
21750	Tumor
21751	Others
21752	EndoImmune
21753	Others
21754	Tumor
21755	Tumor
21756	Tumor
21757	Tumor
21758	Others
21759	Tumor
21760	Tumor
21761	Tumor
21762	Macrophage
21763	Tumor
21764	Tumor
21765	Tumor
21766	Others
21767	Tumor
21768	Tumor
21769	Others
21770	Tumor
21771	Others
21772	Macrophage
21773	Tumor
21774	Tumor
21775	Tumor
21776	Tumor
21777	Others
21778	Tumor
21779	Tumor
21780	Tumor
21781	Others
21782	Macrophage
21783	Tumor
21784	Tumor
21785	Tumor
21786	Tumor
21787	Tumor
21788	Tumor
21790	Tumor
21791	Tumor
21792	Fibroblast
21793	Tumor
21794	Others
21795	Others
21796	Tumor
21797	Others
21798	Tumor
21799	Fibroblast
21800	Tumor
21801	Tumor
21802	Macrophage
21803	Tumor
21804	EndoImmune
21805	Tumor
21806	Tumor
21807	Tumor
21808	Tumor
21809	Tumor
21810	Tumor
21811	Tumor
21812	Tumor
21813	Tumor
21814	Others
21815	Tumor
21816	Others
21817	Tumor
21818	Others
21819	Tumor
21820	Tumor
21821	Tumor
21822	Tumor
21823	Tumor
21824	Tumor
21825	Others
21826	Others
21827	Tumor
21828	Tumor
21829	Others
21830	Tumor
21831	Others
21832	Macrophage
21833	Macrophage
21834	Others
21835	Tumor
21836	Others
21837	Tumor
21838	Tumor
21839	Tumor
21840	Tumor
21841	EndoImmune
21842	Tumor
21843	Tumor
21844	Macrophage
21846	Tumor
21847	Others
21848	Tumor
21849	Tumor
21850	Fibroblast
21851	Tumor
21852	Others
21853	Tumor
21854	Tumor
21855	Tumor
21856	Others
21857	Tumor
21858	Tumor
21859	Others
21860	Fibroblast
21861	Others
21862	Tumor
21863	Others
21864	Tumor
21865	Tumor
21866	Macrophage
21867	Tumor
21868	Others
21869	Tumor
21870	Macrophage
21871	Others
21872	Tumor
21873	Others
21874	Others
21875	Fibroblast
21876	Tumor
21877	Fibroblast
21878	Tumor
21880	Others
21881	Others
21882	Fibroblast
21883	Macrophage
21884	Fibroblast
21885	Macrophage
21886	Fibroblast
21887	Others
21888	Tumor
21889	Tumor
21890	Tumor
21891	Tumor
21892	Tumor
21893	Tumor
21894	Tumor
21895	Others
21897	Macrophage
21899	Fibroblast
21900	Tumor
21901	Tumor
21902	Others
21903	Others
21904	Tumor
21905	Tumor
21906	Tumor
21907	Tumor
21908	Tumor
21909	Others
21910	Tumor
21911	Tumor
21912	Tumor
21913	Others
21914	Tumor
21915	Tumor
21916	Others
21917	Tumor
21918	Tumor
21919	Tumor
21920	Others
21921	Others
21922	Tumor
21923	Macrophage
21924	Others
21925	Others
21926	Tumor
21927	Tumor
21928	Tumor
21929	Others
21930	Tumor
21931	Tumor
21932	Tumor
21933	Tumor
21934	Tumor
21935	Tumor
21936	Tumor
21937	Tumor
21938	Tumor
21939	EndoImmune
21940	Tumor
21941	Tumor
21942	Tumor
21943	Tumor
21944	Tumor
21945	Tumor
21946	Tumor
21947	Macrophage
21948	Tumor
21949	Tumor
21950	Tumor
21951	Tumor
21952	Tumor
21953	Tumor
21954	Tumor
21955	Tumor
21956	Tumor
21957	Tumor
21958	Tumor
21959	Tumor
21960	Tumor
21961	Tumor
21962	Tumor
21963	Tumor
21964	Tumor
21965	Tumor
21966	Tumor
21967	Tumor
21968	Tumor
21969	Tumor
21970	Tumor
21971	Tumor
21972	Others
21973	Tumor
21974	Tumor
21975	Tumor
21976	Tumor
21977	Others
21978	Tumor
21979	Tumor
21980	Tumor
21981	Tumor
21982	Tumor
21983	Tumor
21984	Tumor
21985	Tumor
21986	Tumor
21987	Tumor
21988	Tumor
21989	Tumor
21990	Tumor
21991	Tumor
21992	Tumor
21993	Others
21994	Others
21995	Others
21996	Tumor
21997	Tumor
21998	Tumor
21999	Others
22000	Tumor
22001	Tumor
22002	Macrophage
22003	Tumor
22004	Tumor
22005	Tumor
22006	Tumor
22007	Others
22008	Tumor
22009	Others
22010	Tumor
22011	Others
22012	Tumor
22013	Tumor
22014	Others
22015	Others
22018	Fibroblast
22019	Others
22020	Tumor
22021	Tumor
22022	Tumor
22024	Fibroblast
22025	Tumor
22026	Others
22027	Tumor
22028	Tumor
22029	Others
22030	Tumor
22031	Others
22032	Tumor
22033	Others
22034	Others
22035	Tumor
22036	Others
22037	Others
22038	Tumor
22039	Others
22040	Others
22041	Others
22042	Others
22043	Tumor
22044	Tumor
22045	Others
22046	Others
22047	Fibroblast
22048	Tumor
22049	Tumor
22050	Tumor
22051	Tumor
22052	Macrophage
22053	Others
22054	Fibroblast
22055	Others
22056	Tumor
22057	Tumor
22058	Tumor
22059	Others
22060	Tumor
22061	Tumor
22062	Tumor
22063	Tumor
22064	Tumor
22066	Others
22067	Others
22068	Tumor
22069	Tumor
22070	Tumor
22071	Others
22072	Tumor
22073	Others
22076	Tumor
22077	Others
22079	Tumor
22080	Tumor
22081	Tumor
22082	Others
22083	Others
22084	Tumor
22085	Others
22086	Tumor
22087	Others
22088	Tumor
22089	Others
22090	Tumor
22091	Others
22092	Tumor
22093	Tumor
22094	Tumor
22095	Tumor
22096	Macrophage
22097	Tumor
22098	Tumor
22099	Others
22100	Others
22101	Others
22102	Tumor
22103	Others
22104	Tumor
22105	Others
22106	Tumor
22107	Others
22108	Others
22109	Others
22110	Others
22111	Others
22112	Tumor
22113	Others
22114	Tumor
22115	Others
22116	Tumor
22117	Tumor
22118	Others
22119	Others
22120	Others
22121	Macrophage
22122	Others
22123	Tumor
22124	Others
22125	Tumor
22126	Tumor
22127	Tumor
22128	Fibroblast
22129	Tumor
22130	Tumor
22131	Tumor
22132	Tumor
22133	Others
22134	Fibroblast
22135	Tumor
22136	Tumor
22137	Others
22138	Tumor
22139	Tumor
22140	Others
22141	Tumor
22142	Tumor
22143	Tumor
22144	Tumor
22145	Others
22146	Others
22147	Others
22148	Others
22149	Tumor
22150	Tumor
22151	Tumor
22152	Tumor
22153	Tumor
22154	Others
22155	Others
22156	Tumor
22157	Tumor
22158	Others
22159	Others
22167	Tumor
22168	Tumor
22169	Tumor
22170	Tumor
22171	Tumor
22172	Tumor
22173	Tumor
22174	Tumor
22175	Tumor
22176	Tumor
22177	Tumor
22178	Others
22179	Others
22180	Tumor
22181	Tumor
22182	Others
22183	Others
22184	Tumor
22185	Tumor
22186	Macrophage
22187	Others
22188	Tumor
22189	Tumor
22190	Others
22191	Tumor
22192	Others
22193	Others
22194	Tumor
22195	Others
22196	Tumor
22197	Tumor
22198	Tumor
22199	Tumor
22200	Tumor
22201	Tumor
22202	Others
22203	Others
22204	Tumor
22205	Others
22206	Tumor
22207	Others
22208	Tumor
22209	Others
22210	Macrophage
22211	Tumor
22212	Tumor
22213	Tumor
22214	Others
22215	Tumor
22216	Tumor
22217	Others
22218	Tumor
22219	Tumor
22220	Others
22221	Tumor
22222	Others
22223	Tumor
22224	Others
22225	Others
22226	Others
22227	Others
22228	Tumor
22229	Tumor
22230	Others
22231	Others
22232	Others
22233	Tumor
22234	Others
22235	Tumor
22236	Others
22237	Tumor
22238	Tumor
22239	Tumor
22240	Tumor
22241	Others
22242	Others
22243	Others
22245	Tumor
22246	Tumor
22247	Others
22248	Tumor
22249	Others
22250	Others
22251	Tumor
22252	Tumor
22253	Tumor
22254	Tumor
22255	Tumor
22256	Tumor
22257	Tumor
22259	Fibroblast
22260	Fibroblast
22261	Others
22262	Fibroblast
22263	Tumor
22264	Fibroblast
22265	Fibroblast
22266	Fibroblast
22267	Fibroblast
22268	Tumor
22269	Fibroblast
22270	Tumor
22271	Fibroblast
22272	Others
22273	Tumor
22274	Tumor
22275	Tumor
22276	Fibroblast
22277	Fibroblast
22278	Others
22279	Others
22280	Tumor
22281	Tumor
22282	Others
22283	Tumor
22284	Fibroblast
22285	Tumor
22286	Tumor
22287	Tumor
22288	Others
22289	Tumor
22290	Others
22291	Others
22292	Tumor
22293	Others
22294	Tumor
22295	Tumor
22296	Others
22297	Tumor
22298	Tumor
22299	Tumor
22300	Others
22301	Tumor
22302	Others
22303	Tumor
22304	Tumor
22305	Tumor
22306	Others
22307	Tumor
22308	Tumor
22309	Fibroblast
22310	Macrophage
22311	Tumor
22312	Tumor
22313	Fibroblast
22314	Tumor
22315	Tumor
22316	Tumor
22317	Fibroblast
22318	Fibroblast
22319	Macrophage
22320	Others
22321	Others
22322	Tumor
22323	Tumor
22324	Tumor
22326	Tumor
22327	Tumor
22328	Tumor
22329	Others
22330	Tumor
22331	Others
22332	Tumor
22333	Fibroblast
22334	Tumor
22335	Tumor
22336	Macrophage
22337	Fibroblast
22338	Fibroblast
22341	Others
22342	Tumor
22343	Tumor
22344	Fibroblast
22345	Others
22347	Tumor
22348	Others
22349	Others
22350	Tumor
22351	Fibroblast
22352	Tumor
22353	Tumor
22354	Tumor
22355	Others
22356	Tumor
22357	Tumor
22358	Others
22359	Tumor
22360	Tumor
22361	Tumor
22362	Others
22363	Fibroblast
22364	Tumor
22365	Others
22366	Others
22367	Others
22368	Macrophage
22369	Macrophage
22370	Fibroblast
22371	Macrophage
22372	Tumor
22373	Others
22374	Others
22375	Others
22376	Tumor
22377	Others
22378	Tumor
22379	Tumor
22380	Tumor
22381	Tumor
22382	Others
22383	Others
22384	Tumor
22385	Tumor
22386	Others
22387	Tumor
22388	Fibroblast
22389	Tumor
22390	Fibroblast
22391	Others
22392	Fibroblast
22393	Tumor
22394	Others
22395	Others
22396	Tumor
22397	Tumor
22398	Others
22399	Tumor
22400	Tumor
22401	Tumor
22402	Others
22403	Fibroblast
22404	Others
22405	Others
22406	Others
22407	Tumor
22408	Others
22409	Others
22410	Fibroblast
22411	Tumor
22412	Tumor
22413	Fibroblast
22414	Others
22415	Others
22416	Others
22417	Others
22418	Tumor
22419	Tumor
22420	Fibroblast
22421	Macrophage
22422	Others
22423	Fibroblast
22424	Tumor
22425	Others
22426	Fibroblast
22427	Tumor
22428	Tumor
22429	Fibroblast
22430	Fibroblast
22431	Tumor
22432	Tumor
22433	Tumor
22434	Others
22435	Others
22436	Others
22437	Fibroblast
22438	Tumor
22439	Fibroblast
22440	Tumor
22441	Tumor
22442	Tumor
22443	Tumor
22444	Tumor
22445	Fibroblast
22446	Fibroblast
22447	Fibroblast
22448	Tumor
22449	Fibroblast
22450	Fibroblast
22451	Macrophage
22452	Fibroblast
22453	Others
22454	Fibroblast
22455	Fibroblast
22456	Tumor
22457	Tumor
22458	Tumor
22459	Others
22460	Tumor
22461	Fibroblast
22462	Others
22463	Tumor
22464	Macrophage
22465	Tumor
22466	Tumor
22467	Tumor
22468	Tumor
22469	Fibroblast
22470	Tumor
22471	Tumor
22472	Tumor
22473	Fibroblast
22474	Tumor
22475	Tumor
22476	Tumor
22477	Tumor
22478	Others
22479	Fibroblast
22480	Tumor
22481	Tumor
22482	Tumor
22483	Tumor
22484	Tumor
22485	Tumor
22486	Tumor
22487	Tumor
22488	Tumor
22489	Tumor
22490	Others
22491	Others
22492	Tumor
22493	Tumor
22494	Tumor
22495	Tumor
22496	Tumor
22497	Tumor
22498	Tumor
22499	Tumor
22500	Tumor
22501	Macrophage
22502	Others
22503	Tumor
22504	Others
22505	Fibroblast
22506	Others
22507	Tumor
22508	Others
22509	Tumor
22510	Tumor
22511	Tumor
22512	Tumor
22513	Tumor
22514	Fibroblast
22515	Tumor
22516	Tumor
22517	Tumor
22518	Others
22519	Tumor
22520	Tumor
22521	Others
22522	Tumor
22523	Tumor
22524	Tumor
22525	Tumor
22526	Tumor
22527	Tumor
22528	Tumor
22529	Tumor
22530	Tumor
22531	Tumor
22532	Tumor
22533	Others
22534	Fibroblast
22535	Tumor
22536	Tumor
22537	Tumor
22538	Tumor
22539	Macrophage
22540	Tumor
22541	Others
22542	Tumor
22543	Others
22544	Others
22545	Tumor
22546	Macrophage
22547	Fibroblast
22548	Others
22549	Tumor
22550	Tumor
22551	Tumor
22552	Others
22553	Tumor
22554	Tumor
22555	Fibroblast
22556	Tumor
22557	Tumor
22558	Tumor
22559	Tumor
22560	Others
22561	Others
22562	Tumor
22563	Others
22564	Fibroblast
22565	Others
22566	Others
22567	Others
22568	Tumor
22569	Others
22570	Tumor
22571	Macrophage
22572	Others
22573	Tumor
22574	Fibroblast
22575	Macrophage
22576	Others
22577	Tumor
22578	Others
22579	Others
22580	Others
22581	Tumor
22582	Fibroblast
22583	Others
22584	Tumor
22585	Others
22586	Others
22587	Others
22588	Others
22589	Tumor
22590	Tumor
22591	Others
22592	Others
22593	Tumor
22594	Others
22595	Tumor
22596	Tumor
22597	Tumor
22598	Others
22599	Tumor
22600	Tumor
22601	Others
22602	Tumor
22603	Others
22604	Others
22605	Tumor
22606	Others
22607	Others
22609	Tumor
22610	Others
22611	Tumor
22612	Tumor
22613	Others
22615	Tumor
22616	Others
22617	Tumor
22618	Tumor
22619	Tumor
22620	Others
22621	Tumor
22622	Others
22623	Tumor
22624	Tumor
22625	Tumor
22626	Others
22627	Tumor
22628	Others
22629	Others
22630	Others
22631	Others
22632	Others
22633	Tumor
22634	Others
22635	Others
22636	Others
22637	Tumor
22638	Tumor
22639	Macrophage
22640	Others
22641	Tumor
22642	Tumor
22643	Fibroblast
22644	Others
22645	Others
22646	Tumor
22647	Tumor
22648	Others
22649	Others
22650	Others
22651	Others
22652	Others
22653	Others
22654	Others
22655	Others
22656	Tumor
22657	Others
22658	Others
22659	Others
22660	Tumor
22661	Tumor
22662	EndoImmune
22663	Others
22664	Others
22666	Others
22667	Tumor
22668	Tumor
22669	Tumor
22670	Others
22671	Others
22672	Others
22673	Tumor
22674	Tumor
22675	Others
22676	Tumor
22677	Others
22678	Tumor
22679	Others
22680	Others
22681	Others
22682	Tumor
22683	Others
22684	Tumor
22685	Others
22686	Others
22688	Others
22689	Others
22690	Tumor
22691	Others
22692	Others
22693	Others
22694	Others
22695	Tumor
22696	Others
22697	Others
22698	Tumor
22699	Tumor
22700	Tumor
22701	Others
22702	Others
22703	Tumor
22704	Others
22705	Others
22706	Others
22707	Others
22708	Others
22709	Others
22710	Tumor
22711	Tumor
22712	Tumor
22714	Others
22715	Others
22716	Others
22717	Others
22718	Others
22719	Tumor
22720	Others
22721	Others
22722	Tumor
22723	Tumor
22724	Others
22725	Others
22726	EndoImmune
22727	Tumor
22728	Others
22729	Tumor
22730	Others
22731	Others
22732	Tumor
22733	Tumor
22734	Tumor
22735	Tumor
22736	Tumor
22737	Tumor
22738	Tumor
22739	Tumor
22740	Others
22741	Tumor
22742	Tumor
22743	Tumor
22744	Macrophage
22745	EndoImmune
22746	Others
22747	Tumor
22748	Others
22749	Tumor
22750	Tumor
22751	Tumor
22752	Tumor
22753	Tumor
22754	Tumor
22755	Tumor
22756	Tumor
22757	Tumor
22758	Others
22759	Tumor
22760	Tumor
22761	Tumor
22762	Others
22763	Tumor
22764	Tumor
22765	Tumor
22766	Others
22767	Tumor
22768	Tumor
22769	Others
22770	Others
22771	Tumor
22772	Tumor
22773	Tumor
22774	Others
22775	Others
22776	Others
22777	Others
22778	Tumor
22779	Others
22780	Tumor
22781	Others
22782	Others
22783	Others
22784	Tumor
22785	Others
22786	Tumor
22787	Tumor
22788	Others
22789	Macrophage
22790	Tumor
22791	Others
22792	Others
22793	Tumor
22794	Tumor
22795	Tumor
22796	Tumor
22797	Others
22798	Tumor
22799	Others
22800	Others
22801	Tumor
22802	Others
22803	Tumor
22804	Others
22805	Tumor
22806	Others
22807	Tumor
22808	Tumor
22809	Tumor
22810	Others
22811	Tumor
22812	Tumor
22813	Tumor
22814	Tumor
22815	Others
22816	Tumor
22817	Tumor
22819	Tumor
22820	Others
22821	Others
22822	Tumor
22823	Others
22824	Others
22825	Tumor
22826	Others
22827	Others
22828	Tumor
22829	Tumor
22830	Others
22831	Others
22832	Tumor
22833	Tumor
22834	Tumor
22835	Others
22836	Tumor
22837	Others
22838	Others
22839	Others
22840	Tumor
22841	Tumor
22842	Others
22843	Others
22844	Tumor
22845	Others
22846	Others
22847	Tumor
22848	Fibroblast
22849	Fibroblast
22850	Others
22851	Tumor
22852	Tumor
22853	Tumor
22854	Others
22855	Others
22856	Tumor
22857	Tumor
22858	Others
22859	Others
22860	Others
22861	Tumor
22862	Others
22863	Tumor
22864	Tumor
22865	Others
22866	Tumor
22867	Tumor
22868	Others
22869	Tumor
22870	Tumor
22871	Macrophage
22872	Tumor
22873	Tumor
22874	Others
22875	Tumor
22876	Tumor
22877	Tumor
22878	Macrophage
22879	Tumor
22880	Others
22881	Others
22882	Tumor
22883	Tumor
22884	Macrophage
22885	Tumor
22886	Tumor
22887	Tumor
22888	Others
22889	Tumor
22890	Tumor
22891	Tumor
22892	Others
22893	Others
22897	Fibroblast
22898	Tumor
22899	Tumor
22901	Others
22902	Tumor
22903	Tumor
22904	Others
22905	Tumor
22906	Tumor
22907	Others
22908	Fibroblast
22909	Tumor
22910	Others
22911	Tumor
22912	Tumor
22913	Tumor
22914	Fibroblast
22915	Tumor
22916	Tumor
22917	Others
22918	Tumor
22919	Others
22920	Tumor
22921	Others
22922	Tumor
22923	Others
22924	Macrophage
22925	Tumor
22926	Tumor
22927	Others
22928	Others
22929	Tumor
22930	Others
22931	Tumor
22932	Tumor
22933	Tumor
22934	Tumor
22935	Tumor
22936	Tumor
22937	Tumor
22938	Fibroblast
22939	Fibroblast
22940	Others
22941	Others
22942	Others
22943	Tumor
22944	Others
22945	Others
22946	Others
22947	Others
22948	Macrophage
22949	Others
22950	Fibroblast
22951	Tumor
22952	Tumor
22953	Fibroblast
22954	Others
22955	Others
22956	Others
22957	Fibroblast
22958	Tumor
22959	Tumor
22960	Others
22961	Tumor
22962	Fibroblast
22963	Tumor
22964	Others
22965	Tumor
22967	Tumor
22968	Tumor
22969	Others
22970	Tumor
22971	Tumor
22972	Fibroblast
22973	Tumor
22974	Tumor
22975	Fibroblast
22976	Tumor
22977	Tumor
22978	Others
22979	Tumor
22980	Tumor
22981	Tumor
22982	Macrophage
22983	Others
22984	Tumor
22985	Tumor
22986	Tumor
22987	Tumor
22988	Others
22989	Tumor
22990	Fibroblast
22991	Others
22992	Others
22993	Tumor
22994	Others
22995	Others
22996	Tumor
22997	Tumor
22998	Tumor
22999	Tumor
23000	Others
23001	Others
23002	Others
23003	Tumor
23004	Tumor
23005	Tumor
23006	Tumor
23007	Tumor
23008	Tumor
23009	Tumor
23010	Others
23011	Tumor
23012	Tumor
23013	Tumor
23014	Others
23015	Tumor
23016	Others
23017	Others
23018	Tumor
23019	Tumor
23020	Tumor
23021	Others
23022	Tumor
23023	Fibroblast
23024	Others
23025	EndoImmune
23026	Tumor
23027	Tumor
23028	Tumor
23029	Tumor
23030	Tumor
23031	Tumor
23032	Fibroblast
23033	Others
23034	Tumor
23035	Tumor
23036	Others
23037	Others
23038	Tumor
23039	Tumor
23040	Tumor
23041	Tumor
23042	Tumor
23043	Tumor
23044	Others
23045	Others
23046	Tumor
23047	Others
23048	Others
23049	Others
23050	Macrophage
23051	Tumor
23052	Tumor
23053	Tumor
23054	Tumor
23055	Tumor
23056	Macrophage
23057	Tumor
23058	Others
23059	Others
23060	Tumor
23061	Others
23062	Others
23063	Tumor
23064	Others
23065	Others
23066	Macrophage
23067	Others
23068	Tumor
23069	Others
23070	Others
23071	Others
23072	Others
23073	Others
23074	Others
23075	Others
23076	Others
23077	Tumor
23078	Tumor
23079	Tumor
23080	Others
23081	Tumor
23082	Tumor
23083	Tumor
23084	Tumor
23085	Others
23086	Others
23087	Others
23088	Others
23089	Others
23090	Tumor
23091	Others
23092	Tumor
23093	Tumor
23094	Others
23095	Tumor
23096	Tumor
23097	Tumor
23098	Tumor
23099	Others
23100	Others
23101	Tumor
23102	Others
23103	Others
23104	Tumor
23105	Tumor
23106	Tumor
23107	Tumor
23108	Tumor
23109	Tumor
23110	Tumor
23111	Others
23112	Tumor
23113	Tumor
23114	Tumor
23115	Others
23116	Macrophage
23117	Tumor
23118	Tumor
23119	Tumor
23120	Others
23121	Others
23122	Others
23123	Tumor
23124	Others
23125	Tumor
23126	Others
23127	Tumor
23128	Tumor
23129	Others
23130	Tumor
23131	Tumor
23132	Others
23133	Tumor
23134	Others
23135	Tumor
23136	Tumor
23137	Others
23138	Others
23139	Tumor
23140	Tumor
23141	Tumor
23142	Tumor
23143	Others
23144	Others
23145	Tumor
23146	Others
23147	Others
23148	Others
23149	Others
23150	Tumor
23151	Tumor
23152	Tumor
23153	Others
23155	Others
23156	Macrophage
23157	Tumor
23158	Tumor
23159	Fibroblast
23160	Tumor
23161	Macrophage
23162	Macrophage
23163	EndoImmune
23164	Fibroblast
23165	Macrophage
23166	Fibroblast
23167	EndoImmune
23168	Fibroblast
23169	Tumor
23170	Others
23171	Others
23172	Tumor
23173	Fibroblast
23174	Tumor
23175	Tumor
23176	Fibroblast
23177	Fibroblast
23178	Tumor
23179	Fibroblast
23180	Tumor
23181	Tumor
23182	Tumor
23183	Others
23184	Tumor
23185	Macrophage
23186	Others
23187	Others
23188	Others
23189	Others
23190	Fibroblast
23191	Tumor
23192	Tumor
23193	Fibroblast
23194	Others
23195	Fibroblast
23196	Tumor
23197	Fibroblast
23198	Macrophage
23199	Fibroblast
23200	Tumor
23201	Tumor
23202	Tumor
23203	Tumor
23204	Tumor
23205	Macrophage
23206	Others
23207	Macrophage
23208	Tumor
23209	Macrophage
23210	Others
23211	Fibroblast
23212	Macrophage
23213	Tumor
23214	Tumor
23215	Tumor
23216	Others
23217	Fibroblast
23218	Macrophage
23219	Macrophage
23220	Others
23221	Tumor
23222	Tumor
23223	Tumor
23224	Fibroblast
23225	Tumor
23226	Tumor
23227	Others
23228	Tumor
23229	Tumor
23230	Others
23231	Tumor
23232	Others
23233	Macrophage
23235	Others
23236	Fibroblast
23237	Others
23238	Others
23239	Tumor
23240	Macrophage
23241	Macrophage
23242	Others
23243	Tumor
23244	Tumor
23245	Others
23246	Others
23247	Tumor
23248	Fibroblast
23249	Others
23250	Tumor
23251	Fibroblast
23252	Others
23253	Tumor
23255	Tumor
23256	Fibroblast
23257	Tumor
23258	Fibroblast
23259	Others
23260	Tumor
23261	Tumor
23262	Tumor
23263	Tumor
23264	Tumor
23265	Fibroblast
23266	Tumor
23267	Others
23268	Fibroblast
23269	Tumor
23270	Tumor
23271	Macrophage
23272	Others
23273	Others
23274	Tumor
23275	Tumor
23276	Macrophage
23277	Tumor
23278	Macrophage
23279	Others
23280	Tumor
23282	Fibroblast
23283	Fibroblast
23284	Tumor
23285	Fibroblast
23286	Macrophage
23287	Tumor
23288	Others
23289	Fibroblast
23290	Tumor
23291	Tumor
23292	Others
23293	Others
23294	Tumor
23295	Tumor
23296	Macrophage
23297	Others
23298	Macrophage
23299	Tumor
23300	Others
23301	Tumor
23302	Macrophage
23303	Tumor
23304	Tumor
23305	Fibroblast
23306	Tumor
23307	Tumor
23308	Tumor
23309	Tumor
23310	Tumor
23311	Tumor
23312	Others
23313	Tumor
23314	Others
23315	Tumor
23316	Tumor
23317	Tumor
23318	Tumor
23319	Others
23320	Tumor
23321	Fibroblast
23322	Tumor
23323	Tumor
23324	Others
23325	Tumor
23326	Tumor
23327	Tumor
23328	Fibroblast
23329	Others
23330	Others
23331	EndoImmune
23332	Tumor
23333	Others
23334	Tumor
23335	EndoImmune
23336	Tumor
23337	Others
23338	Tumor
23339	Fibroblast
23340	Macrophage
23341	Fibroblast
23342	Fibroblast
23343	Macrophage
23344	Macrophage
23345	EndoImmune
23346	Fibroblast
23347	EndoImmune
23348	Tumor
23349	Fibroblast
23350	EndoImmune
23351	Others
23352	Tumor
23353	Macrophage
23354	Others
23355	Macrophage
23356	Tumor
23357	Others
23358	Tumor
23359	Tumor
23360	Tumor
23361	Tumor
23362	Tumor
23363	Others
23364	Fibroblast
23365	Fibroblast
23366	Tumor
23367	Others
23368	Others
23369	Macrophage
23370	Others
23371	EndoImmune
23372	Tumor
23373	Macrophage
23374	EndoImmune
23375	Tumor
23376	Macrophage
23377	Others
23378	Tumor
23379	Tumor
23380	Tumor
23381	EndoImmune
23382	Tumor
23383	Fibroblast
23384	Macrophage
23385	Tumor
23386	Tumor
23387	Fibroblast
23388	Others
23389	EndoImmune
23390	Others
23391	Macrophage
23392	Tumor
23394	EndoImmune
23395	EndoImmune
23396	Tumor
23397	Tumor
23398	Tumor
23399	Tumor
23400	Fibroblast
23401	EndoImmune
23402	Others
23403	Tumor
23404	Tumor
23405	Tumor
23406	Tumor
23407	Others
23408	Fibroblast
23409	EndoImmune
23410	Tumor
23411	Others
23412	EndoImmune
23413	Others
23414	Tumor
23415	Tumor
23416	Others
23417	EndoImmune
23418	Others
23419	Others
23420	Fibroblast
23421	Others
23422	Tumor
23423	Others
23424	Tumor
23425	Others
23426	Others
23427	Tumor
23428	Fibroblast
23429	Others
23430	EndoImmune
23432	Tumor
23433	Others
23434	Others
23435	EndoImmune
23436	Tumor
23437	Tumor
23438	Fibroblast
23439	Others
23440	Macrophage
23441	Tumor
23442	Others
23443	Others
23444	Tumor
23445	Tumor
23446	Others
23447	Others
23448	EndoImmune
23449	Others
23450	Fibroblast
23451	Fibroblast
23452	Fibroblast
23453	Others
23454	Tumor
23455	Fibroblast
23456	Fibroblast
23457	Tumor
23458	Others
23459	Fibroblast
23460	Fibroblast
23461	Tumor
23462	Others
23463	Fibroblast
23464	Others
23465	Fibroblast
23466	Fibroblast
23467	Macrophage
23468	Fibroblast
23469	Others
23470	Tumor
23471	Tumor
23472	Others
23473	Fibroblast
23474	Tumor
23475	Others
23476	Others
23477	Others
23478	Tumor
23479	Fibroblast
23480	Others
23481	Tumor
23482	Tumor
23483	Others
23484	Others
23485	Others
23486	Fibroblast
23487	Others
23488	Fibroblast
23489	Fibroblast
23490	Tumor
23491	Fibroblast
23492	Others
23493	Fibroblast
23494	Tumor
23495	Macrophage
23496	Others
23497	Others
23498	Others
23499	Tumor
23500	Tumor
23501	Others
23503	Macrophage
23504	Others
23505	Others
23506	Tumor
23507	Fibroblast
23508	Fibroblast
23509	Macrophage
23510	Others
23511	Others
23512	Others
23513	Others
23514	Others
23515	Tumor
23516	Tumor
23517	Others
23519	Tumor
23520	Fibroblast
23521	Fibroblast
23522	Fibroblast
23524	Fibroblast
23525	Others
23526	Others
23527	Others
23528	Others
23529	Tumor
23530	Tumor
23531	Others
23532	Others
23533	Fibroblast
23534	Macrophage
23535	Others
23536	Others
23537	Macrophage
23538	Tumor
23540	Others
23541	Others
23542	Fibroblast
23543	Fibroblast
23544	EndoImmune
23545	Fibroblast
23546	Tumor
23547	Others
23548	Fibroblast
23549	Others
23550	EndoImmune
23551	Fibroblast
23552	Fibroblast
23553	Fibroblast
23554	Macrophage
23556	Others
23557	Others
23558	Macrophage
23559	Fibroblast
23560	Others
23561	EndoImmune
23562	EndoImmune
23563	Others
23565	Tumor
23566	Tumor
23567	EndoImmune
23568	Fibroblast
23569	Others
23570	Others
23571	Others
23572	Others
23573	Tumor
23574	Others
23575	Fibroblast
23576	Others
23577	Macrophage
23578	Others
23579	EndoImmune
23580	Fibroblast
23581	Fibroblast
23582	Others
23583	Others
23584	Fibroblast
23585	Others
23586	Fibroblast
23587	Others
23588	Fibroblast
23589	Tumor
23590	Others
23591	Macrophage
23592	Tumor
23593	EndoImmune
23594	Others
23595	Others
23596	Macrophage
23597	Fibroblast
23598	Others
23599	Macrophage
23600	Others
23601	Others
23602	Others
23603	EndoImmune
23604	Fibroblast
23605	Tumor
23606	Fibroblast
23607	EndoImmune
23608	Others
23609	Others
23610	Others
23611	Tumor
23612	Fibroblast
23613	Fibroblast
23614	Others
23615	EndoImmune
23616	Tumor
23617	Others
23618	Tumor
23619	Fibroblast
23620	EndoImmune
23622	Others
23623	EndoImmune
23624	Tumor
23625	Macrophage
23626	Others
23627	Macrophage
23628	EndoImmune
23629	Others
23630	Others
23631	Tumor
23632	Tumor
23633	Tumor
23634	Tumor
23635	Fibroblast
23636	Tumor
23637	Others
23638	Others
23639	Tumor
23640	Tumor
23641	Fibroblast
23642	Tumor
23643	Tumor
23644	Others
23645	Tumor
23646	Others
23647	Tumor
23648	Fibroblast
23649	Others
23650	Fibroblast
23651	Others
23652	Tumor
23653	Tumor
23654	Tumor
23655	Others
23656	Tumor
23657	Others
23658	Tumor
23659	Tumor
23660	Tumor
23661	Tumor
23662	Tumor
23663	Fibroblast
23664	Macrophage
23665	Others
23666	Tumor
23667	Tumor
23668	Tumor
23669	Tumor
23670	Tumor
23671	Tumor
23672	Tumor
23673	Tumor
23674	Tumor
23675	Tumor
23676	Fibroblast
23677	Fibroblast
23678	Tumor
23679	Tumor
23680	Others
23681	Others
23682	Others
23683	Tumor
23684	Tumor
23685	EndoImmune
23686	Others
23687	Tumor
23688	Tumor
23689	Tumor
23690	Tumor
23691	Tumor
23692	Tumor
23693	Tumor
23694	EndoImmune
23695	Others
23696	Tumor
23697	Others
23698	Others
23699	Others
23700	Tumor
23701	Macrophage
23702	Tumor
23703	Others
23704	Others
23705	Tumor
23706	Tumor
23707	Tumor
23708	Tumor
23709	Tumor
23710	Tumor
23711	Tumor
23712	Tumor
23713	Tumor
23714	Tumor
23715	Tumor
23716	Tumor
23717	Tumor
23718	Tumor
23719	Tumor
23720	Tumor
23721	Tumor
23722	Others
23723	Tumor
23724	EndoImmune
23725	Tumor
23726	Macrophage
23727	Tumor
23728	Tumor
23729	Tumor
23730	Fibroblast
23731	Fibroblast
23732	Tumor
23733	EndoImmune
23734	Tumor
23735	EndoImmune
23736	Others
23737	EndoImmune
23738	Fibroblast
23739	Tumor
23740	Fibroblast
23741	Tumor
23742	Tumor
23743	Tumor
23744	Tumor
23745	EndoImmune
23746	Fibroblast
23747	Tumor
23748	Others
23749	Tumor
23750	Tumor
23751	Tumor
23752	Tumor
23753	Fibroblast
23754	Others
23755	EndoImmune
23756	Tumor
23757	EndoImmune
23758	Others
23759	Others
23760	Fibroblast
23761	Others
23762	Others
23763	Tumor
23764	Tumor
23765	Others
23766	Others
23767	Others
23768	Others
23769	Macrophage
23770	Tumor
23771	Others
23772	Tumor
23773	Others
23774	Tumor
23776	Macrophage
23777	Others
23778	Fibroblast
23782	EndoImmune
23783	Tumor
23784	Others
23785	Fibroblast
23786	Others
23787	Tumor
23788	Tumor
23789	Tumor
23790	Others
23791	Others
23792	Others
23793	Fibroblast
23794	Others
23795	Tumor
23796	Fibroblast
23797	Fibroblast
23798	Others
23799	Tumor
23800	Tumor
23801	EndoImmune
23802	Others
23803	Others
23804	EndoImmune
23805	Others
23806	Fibroblast
23807	Others
23808	Fibroblast
23810	Others
23811	Others
23812	Others
23813	Fibroblast
23814	Fibroblast
23815	Fibroblast
23816	Others
23818	Others
23819	Fibroblast
23820	Others
23821	Others
23822	Others
23824	Others
23825	Others
23826	Tumor
23827	Others
23829	Others
23831	Others
23832	Others
23833	Others
23834	Others
23835	Others
23836	Tumor
23837	Others
23838	Others
23839	Others
23840	Others
23841	Tumor
23844	Others
23846	Tumor
23847	Others
23848	Others
23849	Others
23852	Others
23853	Others
23854	Others
23855	Others
23856	Others
23858	EndoImmune
23859	EndoImmune
23860	Others
23861	Others
23862	Macrophage
23864	Others
23865	Others
23867	Others
23868	Fibroblast
23869	Others
23871	Others
23872	Macrophage
23874	Others
23875	Others
23876	Tumor
23877	Others
23879	Macrophage
23880	Others
23881	Others
23882	Fibroblast
23883	Fibroblast
23884	Fibroblast
23885	Tumor
23886	EndoImmune
23887	Others
23888	Others
23889	Tumor
23890	Others
23891	Others
23892	EndoImmune
23894	Others
23896	Others
23897	Others
23898	Others
23899	Others
23900	Others
23902	Tumor
23903	Tumor
23905	Others
23906	Tumor
23907	Others
23908	Tumor
23909	Others
23910	Others
23911	Others
23912	Macrophage
23913	Tumor
23914	Others
23915	Others
23916	Others
23917	Tumor
23918	Others
23919	Tumor
23920	Tumor
23921	Others
23922	Fibroblast
23923	Tumor
23924	Tumor
23925	Others
23926	Fibroblast
23927	Tumor
23928	Others
23929	Others
23930	Tumor
23931	Others
23932	Tumor
23933	Macrophage
23934	Others
23935	Others
23936	Macrophage
23937	Tumor
23938	Tumor
23939	Tumor
23940	Others
23941	Others
23942	Tumor
23943	Tumor
23944	Tumor
23945	Others
23946	Others
23947	Others
23948	Tumor
23949	Tumor
23950	Others
23951	Others
23952	Others
23953	Macrophage
23954	Others
23955	Others
23956	Macrophage
23957	Macrophage
23958	Others
23959	Others
23960	EndoImmune
23961	Tumor
23962	Macrophage
23963	Others
23964	Tumor
23965	Macrophage
23966	Fibroblast
23967	Others
23968	EndoImmune
23969	Tumor
23970	Others
23971	Others
23972	Fibroblast
23973	Macrophage
23974	Tumor
23975	EndoImmune
23976	Tumor
23977	Others
23978	Tumor
23979	Macrophage
23980	Others
23981	Others
23982	EndoImmune
23983	Others
23984	Others
23985	Others
23986	Tumor
23987	Tumor
23988	Others
23989	Others
23990	EndoImmune
23991	Tumor
23992	Others
23993	Tumor
23994	Others
23995	Tumor
23996	Others
23997	Tumor
23998	Others
23999	Tumor
24000	Others
24001	Others
24002	Others
24003	Tumor
24004	Others
24005	Macrophage
24006	Others
24007	Others
24008	Macrophage
24009	EndoImmune
24010	Tumor
24011	Tumor
24012	Others
24014	Tumor
24015	Others
24016	Others
24017	Fibroblast
24018	Others
24019	Macrophage
24020	EndoImmune
24021	Macrophage
24022	Tumor
24024	Others
24025	Macrophage
24026	Tumor
24027	Tumor
24028	Others
24029	Others
24030	EndoImmune
24031	Tumor
24032	Others
24033	Fibroblast
24034	Others
24035	Others
24036	Macrophage
24037	Others
24038	Tumor
24039	Others
24040	Fibroblast
24041	EndoImmune
24042	Tumor
24043	Others
24044	Others
24045	Others
24046	Fibroblast
24047	Macrophage
24048	Others
24049	Macrophage
24050	Macrophage
24051	Others
24052	Others
24053	Tumor
24054	Fibroblast
24055	Others
24056	EndoImmune
24057	Macrophage
24058	Others
24059	Others
24060	Macrophage
24061	Others
24062	Others
24063	Others
24064	Others
24065	Others
24066	Others
24067	Others
24068	Others
24069	Others
24070	Others
24071	Others
24072	Others
24073	EndoImmune
24074	Others
24075	Macrophage
24076	Tumor
24077	Others
24078	Tumor
24079	Tumor
24080	Fibroblast
24081	Tumor
24082	Others
24083	Tumor
24084	Others
24085	EndoImmune
24086	Others
24087	Others
24088	Fibroblast
24089	Others
24090	Macrophage
24091	Tumor
24092	Others
24093	Others
24094	Tumor
24095	Tumor
24096	Others
24097	Tumor
24098	Others
24099	Others
24100	Others
24101	Tumor
24102	Tumor
24104	Tumor
24105	Macrophage
24106	Others
24107	Others
24108	Others
24109	Tumor
24110	Macrophage
24111	Tumor
24112	Tumor
24113	Others
24114	Macrophage
24115	Tumor
24116	Others
24117	Tumor
24118	Tumor
24119	Others
24120	Tumor
24121	Others
24122	Others
24123	Tumor
24124	Others
24125	Others
24126	Others
24127	Others
24128	Tumor
24129	Others
24130	Tumor
24131	Others
24132	Tumor
24133	Others
24134	Macrophage
24135	Tumor
24136	Others
24137	Tumor
24138	Others
24139	Macrophage
24140	Others
24141	Tumor
24142	Others
24143	Tumor
24144	Fibroblast
24145	Tumor
24146	Others
24147	Others
24148	Fibroblast
24149	Tumor
24150	Others
24151	Tumor
24152	Others
24153	Others
24154	Tumor
24155	Others
24156	Others
24157	Others
24158	Tumor
24159	Others
24160	Tumor
24161	Others
24162	Others
24163	Tumor
24164	Macrophage
24165	Macrophage
24166	Tumor
24167	Tumor
24168	Tumor
24169	Fibroblast
24170	Others
24171	Macrophage
24172	Tumor
24173	Tumor
24174	Others
24175	Others
24176	Others
24177	Tumor
24178	Others
24179	Others
24180	Others
24181	Others
24182	Tumor
24183	Others
24184	Tumor
24185	Others
24186	Tumor
24187	Others
24188	Macrophage
24189	Tumor
24190	Others
24191	Macrophage
24192	Others
24193	Others
24194	Tumor
24195	Tumor
24196	Others
24197	Others
24198	Tumor
24199	Others
24200	Others
24201	Tumor
24202	Others
24203	Tumor
24204	Fibroblast
24205	Tumor
24206	Others
24207	Others
24208	Tumor
24209	Others
24210	Others
24211	Tumor
24212	Others
24213	Others
24214	Tumor
24215	Tumor
24216	Tumor
24217	Others
24218	Others
24219	Others
24220	Tumor
24221	Others
24222	Others
24223	Others
24224	Tumor
24225	Others
24226	Others
24227	Tumor
24228	Tumor
24229	Tumor
24230	Others
24231	Tumor
24232	Others
24233	Others
24234	Others
24235	Others
24236	Others
24237	Others
24238	Others
24239	Others
24240	Others
24241	Others
24242	Tumor
24243	Tumor
24244	Tumor
24245	Macrophage
24246	Tumor
24247	Others
24248	Macrophage
24249	Others
24250	EndoImmune
24251	Macrophage
24252	Others
24253	Others
24254	Macrophage
24255	Macrophage
24256	Others
24257	Tumor
24258	Others
24259	Tumor
24260	Others
24261	Others
24262	Macrophage
24263	Macrophage
24264	Tumor
24265	Others
24266	Tumor
24267	Others
24268	Others
24269	Tumor
24270	Macrophage
24271	Others
24272	Others
24273	Tumor
24274	Tumor
24275	Others
24276	Tumor
24277	Tumor
24278	Tumor
24279	Others
24280	Others
24281	Macrophage
24282	Tumor
24283	EndoImmune
24284	Others
24285	Macrophage
24286	Others
24287	Others
24288	Tumor
24289	Tumor
24290	Tumor
24291	Tumor
24292	Tumor
24293	Tumor
24294	Tumor
24295	Others
24296	Others
24297	Tumor
24298	Tumor
24299	Tumor
24300	Others
24301	Macrophage
24302	Macrophage
24303	Others
24304	Others
24305	Others
24306	Tumor
24307	Others
24308	Macrophage
24309	Others
24310	Others
24311	Others
24312	Others
24313	Others
24314	EndoImmune
24315	Macrophage
24316	Others
24317	Others
24318	Others
24319	Others
24320	Others
24321	Macrophage
24322	Tumor
24323	Others
24324	Others
24325	Others
24326	Others
24327	Others
24328	Macrophage
24329	Others
24330	EndoImmune
24331	Others
24332	Others
24333	Others
24334	Macrophage
24335	Others
24336	Others
24337	Others
24338	Others
24339	Others
24340	Others
24341	Others
24342	EndoImmune
24343	Fibroblast
24344	Others
24345	Others
24346	Others
24349	Others
24350	Others
24351	Others
24352	Others
24353	Others
24354	Macrophage
24355	Others
24356	Macrophage
24357	Others
24358	Others
24359	Others
24360	Others
24361	Others
24362	Others
24363	Others
24364	Others
24366	Others
24367	Others
24368	Others
24369	Others
24370	Others
24371	Others
24372	Others
24373	Others
24374	Others
24375	Others
24376	Others
24377	Others
24378	Others
24379	Others
24380	Others
24381	Others
24382	Macrophage
24383	Others
24384	Others
24385	Macrophage
24386	Others
24387	Others
24388	Others
24389	Others
24390	Macrophage
24391	Others
24392	Others
24393	EndoImmune
24394	Others
24395	Others
24396	Others
24397	Macrophage
24398	Others
24399	Others
24400	Others
24401	Others
24402	Macrophage
24403	Others
24404	Fibroblast
24405	Others
24406	Fibroblast
24407	Fibroblast
24408	Macrophage
24409	Others
24410	Others
24411	Others
24412	Others
24413	Others
24414	Fibroblast
24415	EndoImmune
24416	Fibroblast
24417	Fibroblast
24418	Others
24419	Fibroblast
24420	Others
24421	Macrophage
24422	Others
24423	Fibroblast
24424	EndoImmune
24425	EndoImmune
24426	Fibroblast
24427	Others
24428	Others
24429	EndoImmune
24430	Fibroblast
24431	Others
24432	Others
24433	Fibroblast
24434	EndoImmune
24436	EndoImmune
24437	Others
24438	Others
24439	Fibroblast
24440	Others
24441	Others
24442	Others
24443	Macrophage
24444	Fibroblast
24445	EndoImmune
24446	EndoImmune
24447	Fibroblast
24448	Others
24449	Macrophage
24450	Fibroblast
24451	Fibroblast
24452	Macrophage
24453	Fibroblast
24454	Others
24455	Others
24456	Fibroblast
24457	Others
24458	EndoImmune
24459	Macrophage
24460	Fibroblast
24461	Others
24462	Fibroblast
24463	Fibroblast
24464	Fibroblast
24465	EndoImmune
24466	Fibroblast
24467	Macrophage
24468	EndoImmune
24469	EndoImmune
24470	Others
24471	Others
24472	Others
24473	Fibroblast
24474	Macrophage
24475	Fibroblast
24476	Others
24477	Fibroblast
24478	Fibroblast
24479	EndoImmune
24480	Fibroblast
24481	Others
24482	Others
24483	Fibroblast
24484	Fibroblast
24485	EndoImmune
24486	Fibroblast
24487	Fibroblast
24488	Others
24489	Others
24490	Others
24491	Fibroblast
24492	Others
24493	Others
24494	Others
24495	Fibroblast
24496	Fibroblast
24497	Fibroblast
24498	Others
24499	Fibroblast
24500	Others
24501	EndoImmune
24502	Fibroblast
24503	Macrophage
24504	Fibroblast
24505	Fibroblast
24506	Others
24507	Fibroblast
24508	Others
24509	Macrophage
24510	Fibroblast
24511	Others
24512	Fibroblast
24513	Others
24514	Fibroblast
24515	Others
24516	Fibroblast
24517	Fibroblast
24518	Fibroblast
24519	Others
24520	Others
24521	Others
24522	Macrophage
24523	Macrophage
24524	Fibroblast
24525	Fibroblast
24526	Others
24527	Others
24528	Tumor
24529	Fibroblast
24530	Macrophage
24531	Others
24532	Fibroblast
24533	Fibroblast
24534	Fibroblast
24535	Others
24536	Others
24538	Others
24539	Fibroblast
24540	Others
24541	Others
24542	Fibroblast
24543	EndoImmune
24544	Fibroblast
24545	Others
24546	Macrophage
24547	Tumor
24548	Others
24549	Tumor
24550	Macrophage
24551	Others
24552	EndoImmune
24553	Tumor
24554	EndoImmune
24555	Others
24556	Others
24557	Fibroblast
24558	Macrophage
24559	Others
24560	Macrophage
24561	Tumor
24562	Fibroblast
24563	Fibroblast
24564	Fibroblast
24565	Others
24566	Fibroblast
24567	Macrophage
24568	Fibroblast
24569	Fibroblast
24570	Fibroblast
24571	Fibroblast
24572	Fibroblast
24573	Fibroblast
24574	Fibroblast
24575	Fibroblast
24576	Fibroblast
24577	Macrophage
24578	Tumor
24579	Fibroblast
24580	Fibroblast
24581	Others
24583	Macrophage
24584	Others
24585	Others
24586	Macrophage
24587	Macrophage
24588	Fibroblast
24589	Others
24590	Fibroblast
24591	Others
24592	Others
24593	EndoImmune
24594	Fibroblast
24595	Others
24596	Fibroblast
24597	Fibroblast
24598	Tumor
24599	Fibroblast
24600	Fibroblast
24601	Tumor
24602	Fibroblast
24603	Others
24604	Fibroblast
24605	Fibroblast
24606	Fibroblast
24607	Fibroblast
24608	Fibroblast
24609	Macrophage
24610	Macrophage
24611	Fibroblast
24612	EndoImmune
24613	Fibroblast
24614	Macrophage
24615	Others
24616	Macrophage
24617	Fibroblast
24618	Fibroblast
24619	Fibroblast
24620	Others
24621	Fibroblast
24622	Macrophage
24623	EndoImmune
24624	EndoImmune
24625	Fibroblast
24626	Fibroblast
24627	Fibroblast
24628	Others
24629	Tumor
24630	Others
24631	Others
24632	Fibroblast
24633	Tumor
24634	Tumor
24635	Tumor
24636	Tumor
24637	Others
24638	Tumor
24639	Tumor
24640	Tumor
24641	Others
24642	Others
24643	Tumor
24644	Others
24645	Others
24646	Tumor
24647	Tumor
24648	Tumor
24649	Tumor
24650	Tumor
24651	Tumor
24652	Tumor
24653	Others
24654	Tumor
24655	Others
24656	EndoImmune
24657	EndoImmune
24658	Others
24659	Others
24660	Tumor
24661	Tumor
24662	Tumor
24663	Others
24664	Tumor
24665	Others
24666	EndoImmune
24667	Tumor
24668	Tumor
24669	Tumor
24670	Others
24671	Tumor
24672	Macrophage
24673	Others
24674	Others
24675	Macrophage
24676	EndoImmune
24677	Tumor
24678	Others
24679	Others
24680	Others
24681	Others
24682	EndoImmune
24683	Others
24684	Others
24685	Others
24686	Others
24687	Others
24688	Others
24689	Others
24690	Others
24691	Others
24692	Others
24693	Others
24694	Others
24695	Fibroblast
24696	Tumor
24697	Tumor
24698	Tumor
24699	Tumor
24700	Macrophage
24701	Tumor
24702	Tumor
24703	Others
24704	Tumor
24705	Fibroblast
24706	Tumor
24707	Others
24708	Others
24709	Macrophage
24710	Others
24711	Others
24712	Others
24713	Macrophage
24714	Fibroblast
24715	Others
24716	Tumor
24717	Others
24718	Others
24719	Tumor
24720	Tumor
24721	Tumor
24722	Tumor
24723	Others
24724	Others
24725	Tumor
24726	Others
24727	Tumor
24728	Tumor
24729	Macrophage
24730	Tumor
24731	Others
24732	Tumor
24733	Others
24734	Others
24735	Macrophage
24736	Others
24737	Others
24738	Tumor
24739	Others
24740	Others
24741	Tumor
24742	Tumor
24743	Others
24744	Macrophage
24745	Others
24746	Tumor
24747	Others
24748	Others
24749	Others
24750	Others
24751	Others
24752	Others
24753	Others
24754	Others
24755	Others
24756	Others
24757	Others
24758	Others
24759	Others
24760	Others
24761	Tumor
24762	Tumor
24763	Others
24764	Others
24765	Others
24766	Tumor
24767	Others
24768	Macrophage
24769	Tumor
24770	Others
24771	Others
24772	Others
24773	Others
24774	Tumor
24775	Tumor
24776	Tumor
24777	Others
24778	Tumor
24779	Tumor
24780	Tumor
24781	Others
24782	Tumor
24783	Tumor
24784	Tumor
24785	Others
24786	Others
24787	Tumor
24788	Others
24789	Tumor
24790	Tumor
24791	Tumor
24792	Tumor
24793	Tumor
24794	Others
24795	Macrophage
24796	Tumor
24797	Others
24798	Tumor
24799	Tumor
24800	Others
24801	Macrophage
24802	Tumor
24803	Others
24804	Tumor
24805	Tumor
24806	Tumor
24807	Others
24808	Others
24809	Macrophage
24810	Others
24811	Others
24812	Tumor
24813	Tumor
24814	Others
24815	Tumor
24816	Others
24817	Others
24818	Others
24819	Others
24820	Others
24821	Others
24822	Others
24823	Others
24824	Others
24825	Fibroblast
24826	Others
24827	Others
24828	Others
24829	Others
24830	Macrophage
24831	Fibroblast
24832	Others
24833	Others
24834	Others
24835	Others
24836	Others
24837	Others
24838	Others
24839	Fibroblast
24840	Others
24841	Others
24842	Others
24843	Others
24844	Fibroblast
24845	Others
24846	Others
24847	Fibroblast
24848	Fibroblast
24849	Fibroblast
24850	EndoImmune
24851	Others
24852	Fibroblast
24853	Others
24854	Fibroblast
24855	Others
24856	Others
24857	Fibroblast
24858	Fibroblast
24859	Tumor
24860	Others
24861	Others
24862	Tumor
24863	Others
24864	Tumor
24865	Tumor
24866	Macrophage
24867	Tumor
24868	Tumor
24869	Others
24870	Tumor
24871	Tumor
24872	Fibroblast
24873	Tumor
24874	Tumor
24875	EndoImmune
24876	EndoImmune
24877	Tumor
24878	Macrophage
24879	Tumor
24880	Others
24881	Tumor
24882	Fibroblast
24883	Fibroblast
24884	Tumor
24885	Others
24886	Tumor
24887	Others
24888	Fibroblast
24889	Others
24890	Others
24891	Tumor
24892	EndoImmune
24893	Tumor
24894	Others
24895	Tumor
24896	EndoImmune
24897	Tumor
24898	Others
24899	Others
24900	Others
24901	Others
24902	Others
24903	Others
24904	Tumor
24905	Fibroblast
24906	Others
24907	Others
24908	Tumor
24909	Others
24911	Fibroblast
24912	Others
24913	Tumor
24914	Others
24915	Tumor
24916	Tumor
24917	Others
24918	Others
24919	Macrophage
24920	Others
24921	Tumor
24922	Tumor
24923	Tumor
24924	Fibroblast
24925	Macrophage
24926	Others
24927	Tumor
24928	Fibroblast
24929	Fibroblast
24930	Fibroblast
24931	Others
24932	Others
24933	Others
24934	Fibroblast
24935	Others
24936	Others
24937	Tumor
24938	Fibroblast
24939	Others
24940	Fibroblast
24941	EndoImmune
24942	Macrophage
24943	Others
24944	Fibroblast
24945	Fibroblast
24946	Fibroblast
24947	EndoImmune
24948	Others
24949	Fibroblast
24950	Macrophage
24951	Tumor
24952	Tumor
24953	Others
24954	Tumor
24955	Others
24956	Tumor
24957	Others
24958	Others
24959	Fibroblast
24960	Fibroblast
24961	Tumor
24962	Fibroblast
24963	Tumor
24964	Others
24966	Others
24967	Macrophage
24969	Macrophage
24970	Others
24971	Tumor
24972	Fibroblast
24973	Tumor
24974	Fibroblast
24975	Others
24976	Macrophage
24977	Fibroblast
24978	Fibroblast
24979	Others
24980	Macrophage
24981	Others
24982	Macrophage
24983	Tumor
24984	Others
24985	Others
24986	EndoImmune
24987	Others
24988	Tumor
24989	Others
24990	Tumor
24991	Tumor
24992	Fibroblast
24993	Fibroblast
24994	Tumor
24995	Tumor
24996	Fibroblast
24997	Others
24998	Tumor
24999	EndoImmune
25000	EndoImmune
25001	Others
25002	Fibroblast
25003	Others
25004	Tumor
25005	Macrophage
25006	Tumor
25007	Tumor
25008	Others
25009	Others
25010	Fibroblast
25011	Tumor
25012	Tumor
25013	Others
25014	Fibroblast
25015	Others
25016	Fibroblast
25017	Tumor
25018	Others
25019	Others
25020	Others
25021	Others
25022	Others
25023	Tumor
25024	Others
25025	Others
25026	Fibroblast
25027	Fibroblast
25028	Tumor
25029	Macrophage
25030	Macrophage
25031	EndoImmune
25032	Fibroblast
25033	Tumor
25034	Tumor
25035	Tumor
25036	Others
25037	Tumor
25038	EndoImmune
25039	Fibroblast
25040	Tumor
25041	Tumor
25042	Tumor
25043	Fibroblast
25044	Tumor
25045	Others
25046	Tumor
25047	Others
25048	Fibroblast
25049	Macrophage
25050	EndoImmune
25051	EndoImmune
25052	Fibroblast
25053	Others
25054	Tumor
25055	Fibroblast
25056	Others
25057	EndoImmune
25058	EndoImmune
25059	EndoImmune
25060	Others
25061	Others
25062	Fibroblast
25063	Others
25065	Others
25066	EndoImmune
25067	Tumor
25068	Others
25069	Fibroblast
25070	Others
25071	EndoImmune
25072	EndoImmune
25073	EndoImmune
25074	Others
25075	Others
25076	Tumor
25077	Fibroblast
25078	Fibroblast
25079	Others
25080	Macrophage
25081	EndoImmune
25082	Fibroblast
25083	Fibroblast
25084	Others
25085	Others
25086	Tumor
25087	Fibroblast
25088	EndoImmune
25089	Others
25090	EndoImmune
25091	Tumor
25092	Tumor
25093	Others
25094	Tumor
25095	Others
25096	Fibroblast
25097	Tumor
25098	Fibroblast
25099	Macrophage
25100	Macrophage
25101	Fibroblast
25102	EndoImmune
25103	Fibroblast
25104	Fibroblast
25105	Tumor
25106	Tumor
25107	Tumor
25108	Tumor
25109	Others
25110	Fibroblast
25111	Fibroblast
25112	Fibroblast
25113	EndoImmune
25114	Tumor
25115	Fibroblast
25116	Fibroblast
25117	Others
25118	Tumor
25119	Fibroblast
25120	Others
25121	Others
25122	Tumor
25123	Others
25124	Others
25125	Others
25126	Fibroblast
25127	Tumor
25128	Macrophage
25129	Fibroblast
25130	Fibroblast
25131	Fibroblast
25132	Macrophage
25133	Tumor
25134	Others
25135	Others
25136	Tumor
25137	Others
25138	Others
25139	Fibroblast
25140	Others
25141	Tumor
25143	Fibroblast
25144	Tumor
25146	Fibroblast
25147	Others
25148	Others
25149	Tumor
25150	Others
25151	Macrophage
25152	Others
25153	Others
25154	Macrophage
25155	Others
25156	EndoImmune
25157	Others
25158	Macrophage
25159	Others
25160	Macrophage
25161	Fibroblast
25162	Fibroblast
25163	Tumor
25164	Others
25165	Fibroblast
25166	Fibroblast
25167	Fibroblast
25168	Fibroblast
25169	Others
25170	EndoImmune
25171	Others
25172	Others
25173	Others
25174	Tumor
25175	Fibroblast
25176	Fibroblast
25177	Others
25178	Fibroblast
25180	Tumor
25181	Macrophage
25182	EndoImmune
25183	Others
25184	Others
25185	Others
25186	Fibroblast
25187	Fibroblast
25188	Tumor
25189	Fibroblast
25190	Fibroblast
25191	Tumor
25192	Others
25193	Fibroblast
25194	Fibroblast
25195	Others
25196	Tumor
25197	Fibroblast
25198	Others
25199	Macrophage
25200	EndoImmune
25201	EndoImmune
25202	EndoImmune
25203	Tumor
25205	Others
25206	Fibroblast
25207	Fibroblast
25208	Tumor
25209	Fibroblast
25210	Others
25211	Fibroblast
25212	Others
25213	Others
25214	Fibroblast
25215	EndoImmune
25216	Tumor
25217	Others
25218	Others
25219	Others
25220	Others
25221	Fibroblast
25222	Fibroblast
25223	EndoImmune
25224	EndoImmune
25225	Fibroblast
25226	Others
25227	EndoImmune
25228	Others
25229	Tumor
25230	EndoImmune
25231	Fibroblast
25232	Macrophage
25233	Others
25234	Fibroblast
25235	Others
25236	Fibroblast
25237	Fibroblast
25238	Others
25239	Fibroblast
25240	Macrophage
25241	Others
25242	Others
25243	Tumor
25244	Others
25245	EndoImmune
25246	Others
25247	Others
25248	Fibroblast
25249	Fibroblast
25250	Others
25251	Others
25252	Tumor
25253	Fibroblast
25254	Fibroblast
25255	Fibroblast
25256	Fibroblast
25257	Fibroblast
25258	Tumor
25259	Others
25260	Tumor
25261	Fibroblast
25262	Others
25263	Fibroblast
25264	Tumor
25265	Fibroblast
25266	Fibroblast
25267	Tumor
25268	Tumor
25269	Tumor
25270	Others
25271	Tumor
25272	Fibroblast
25273	Others
25274	Tumor
25275	Others
25276	Tumor
25277	Fibroblast
25278	Tumor
25279	Others
25280	Tumor
25281	Others
25282	Others
25283	Others
25284	Tumor
25285	Tumor
25286	Fibroblast
25287	Tumor
25288	EndoImmune
25289	Others
25290	Fibroblast
25291	Others
25292	Tumor
25293	Others
25294	Others
25295	Others
25296	Others
25297	Tumor
25298	Others
25299	Fibroblast
25300	Tumor
25301	Tumor
25302	Tumor
25303	Others
25304	Macrophage
25305	Others
25306	Tumor
25308	EndoImmune
25309	Others
25310	Tumor
25311	Others
25312	Fibroblast
25313	Others
25314	Others
25315	Tumor
25316	Fibroblast
25317	Others
25318	EndoImmune
25319	Macrophage
25320	Fibroblast
25321	Tumor
25322	Fibroblast
25323	Fibroblast
25324	Macrophage
25325	Fibroblast
25326	Fibroblast
25327	Tumor
25328	Others
25329	Others
25330	Others
25331	Fibroblast
25332	Fibroblast
25333	Others
25334	Tumor
25335	Fibroblast
25337	Fibroblast
25338	Fibroblast
25339	Tumor
25340	Tumor
25341	Others
25342	Fibroblast
25343	Others
25344	Tumor
25345	Tumor
25346	Others
25347	Others
25348	Others
25349	Others
25350	EndoImmune
25351	Tumor
25352	Fibroblast
25353	Others
25354	Others
25355	EndoImmune
25356	Others
25357	Others
25358	Macrophage
25359	Fibroblast
25360	Others
25361	Others
25362	Others
25363	Others
25364	Tumor
25365	Others
25367	Others
25368	Macrophage
25369	Fibroblast
25370	Tumor
25371	Macrophage
25372	Macrophage
25373	Fibroblast
25374	Others
25375	Others
25376	Fibroblast
25377	Others
25378	Fibroblast
25379	Others
25380	Tumor
25381	Fibroblast
25382	Others
25383	Others
25384	Others
25385	Others
25386	Fibroblast
25387	Fibroblast
25388	Others
25389	Fibroblast
25390	Others
25391	Others
25392	Fibroblast
25393	Others
25394	Others
25395	Others
25396	Others
25397	EndoImmune
25398	Fibroblast
25399	Tumor
25400	Others
25401	Fibroblast
25402	Fibroblast
25403	Tumor
25404	Others
25405	Others
25406	Tumor
25407	Fibroblast
25408	Fibroblast
25409	Others
25410	Macrophage
25411	EndoImmune
25412	Others
25413	Tumor
25414	Others
25415	Fibroblast
25416	Tumor
25417	Fibroblast
25418	Tumor
25419	Others
25420	Others
25421	Others
25422	Fibroblast
25423	Tumor
25424	Tumor
25425	EndoImmune
25426	Fibroblast
25427	Others
25428	Others
25429	Tumor
25430	Fibroblast
25431	Fibroblast
25432	Others
25433	Fibroblast
25434	Fibroblast
25435	Tumor
25436	Others
25437	Fibroblast
25438	Fibroblast
25439	Macrophage
25440	Fibroblast
25441	Others
25442	Others
25443	Others
25444	Others
25445	Others
25446	Tumor
25447	Tumor
25448	Others
25449	Tumor
25450	Tumor
25451	EndoImmune
25452	Tumor
25453	Others
25454	Fibroblast
25455	EndoImmune
25456	Tumor
25457	Others
25458	Tumor
25459	Tumor
25460	Tumor
25461	Macrophage
25462	Tumor
25463	Tumor
25464	Fibroblast
25465	Tumor
25466	Others
25467	Others
25468	Others
25469	Tumor
25470	Tumor
25471	Tumor
25472	Others
25473	Others
25474	EndoImmune
25475	Tumor
25476	Others
25477	Others
25478	Others
25479	Fibroblast
25480	Tumor
25481	Others
25482	Tumor
25483	Others
25484	Tumor
25485	Others
25486	Fibroblast
25488	EndoImmune
25489	Tumor
25490	Others
25491	Fibroblast
25492	Others
25493	Tumor
25494	Tumor
25495	Fibroblast
25496	Tumor
25497	Others
25498	Others
25499	Macrophage
25500	Fibroblast
25501	EndoImmune
25502	Macrophage
25503	Others
25504	Tumor
25505	Others
25506	Tumor
25507	Tumor
25508	Tumor
25509	Tumor
25510	Tumor
25511	Others
25512	Others
25513	Tumor
25514	Macrophage
25515	Others
25516	Others
25517	Macrophage
25518	Tumor
25519	Macrophage
25520	Others
25521	Others
25522	Macrophage
25523	Others
25524	Tumor
25525	EndoImmune
25526	EndoImmune
25527	EndoImmune
25528	Fibroblast
25529	Others
25530	Tumor
25531	Tumor
25532	Tumor
25533	Tumor
25534	Others
25535	EndoImmune
25536	Tumor
25537	Tumor
25538	Tumor
25539	Tumor
25540	Tumor
25541	Others
25542	Tumor
25543	Tumor
25544	Others
25545	Tumor
25546	Tumor
25547	Tumor
25548	Tumor
25549	Others
25550	Fibroblast
25551	Others
25552	Tumor
25553	Tumor
25554	Tumor
25555	Tumor
25556	Macrophage
25557	Tumor
25558	Others
25559	Others
25560	Tumor
25561	Tumor
25562	Tumor
25563	Tumor
25564	Tumor
25565	Others
25566	EndoImmune
25567	Tumor
25568	Tumor
25569	Tumor
25570	Others
25571	Fibroblast
25572	Others
25573	Tumor
25574	Others
25575	Tumor
25576	Tumor
25577	Tumor
25578	Tumor
25579	Others
25580	Others
25581	Tumor
25582	EndoImmune
25583	Fibroblast
25584	Tumor
25585	Others
25586	EndoImmune
25587	Others
25588	Tumor
25589	Tumor
25590	Others
25591	Others
25592	Tumor
25593	Others
25594	Others
25595	Tumor
25596	Tumor
25597	Others
25598	Tumor
25600	Fibroblast
25601	Fibroblast
25603	Fibroblast
25604	Others
25605	Others
25606	Fibroblast
25607	Fibroblast
25608	Tumor
25610	Others
25611	Tumor
25612	Others
25613	Others
25614	Others
25615	EndoImmune
25617	Others
25618	Others
25619	Others
25622	Others
25623	Macrophage
25624	Others
25625	Others
25626	Others
25627	Others
25628	Others
25629	Others
25631	Others
25632	EndoImmune
25633	Others
25634	Others
25636	Others
25638	Others
25639	Others
25640	Others
25641	EndoImmune
25642	Others
25643	Others
25644	Others
25645	Fibroblast
25646	Others
25647	Others
25649	Others
25650	Fibroblast
25652	Others
25653	Others
25654	Others
25655	Macrophage
25656	Others
25657	Others
25658	Others
25659	Others
25660	Others
25661	Others
25662	Others
25663	Others
25664	Others
25665	Others
25666	EndoImmune
25667	Others
25668	Others
25669	EndoImmune
25670	Others
25671	Others
25672	Others
25673	Others
25674	Others
25675	Others
25676	Others
25677	Others
25678	Others
25679	Others
25680	Fibroblast
25681	Others
25682	Others
25683	Others
25684	Others
25685	Others
25686	Others
25687	Others
25688	Others
25689	Others
25690	Others
25691	Others
25692	Others
25693	Others
25694	Others
25695	Others
25696	Others
25698	Others
25699	Tumor
25700	EndoImmune
25701	Others
25702	EndoImmune
25703	Tumor
25704	Others
25705	Tumor
25706	Tumor
25707	Others
25708	Others
25709	Tumor
25710	EndoImmune
25711	Tumor
25712	Tumor
25713	Others
25714	EndoImmune
25715	Others
25716	Others
25717	Others
25718	Others
25719	Others
25720	Macrophage
25721	Others
25722	Others
25723	Others
25724	Tumor
25725	Others
25726	Others
25727	Others
25728	Fibroblast
25729	Tumor
25730	Tumor
25731	Others
25732	Macrophage
25733	Others
25734	Others
25735	Tumor
25736	Others
25737	Others
25738	Macrophage
25739	Others
25740	Others
25741	Others
25742	Tumor
25743	Others
25744	Others
25745	Others
25746	Others
25747	Others
25748	Others
25749	Others
25750	Macrophage
25751	Macrophage
25752	Others
25753	Others
25754	Others
25755	Others
25756	Others
25757	Others
25758	Others
25759	Others
25760	Others
25761	Others
25762	Others
25763	Others
25764	Others
25765	Tumor
25766	Others
25767	Macrophage
25768	Others
25769	Others
25770	Macrophage
25771	Macrophage
25772	Others
25773	Others
25775	Others
25776	Others
25777	Others
25778	Tumor
25779	Others
25780	Others
25781	Others
25782	Others
25783	Others
25784	Others
25785	Others
25787	Others
25788	Others
25789	Macrophage
25790	Others
25792	Others
25793	Others
25794	Others
25795	Others
25796	Others
25797	Macrophage
25798	Others
25799	Tumor
25800	Fibroblast
25801	Macrophage
25802	Others
25803	Others
25804	Tumor
25805	Tumor
25806	Tumor
25807	Tumor
25808	Others
25809	Others
25810	Others
25811	Others
25812	Tumor
25813	Fibroblast
25814	Others
25815	Tumor
25816	Others
25817	Others
25818	Tumor
25819	Macrophage
25820	Others
25821	Tumor
25822	Others
25823	Others
25825	Macrophage
25826	Tumor
25827	Others
25828	Others
25829	Others
25830	Tumor
25831	Others
25832	Fibroblast
25833	Tumor
25834	Tumor
25835	Tumor
25836	Macrophage
25837	Others
25838	Tumor
25839	Others
25840	Tumor
25841	Macrophage
25842	EndoImmune
25843	Tumor
25844	Tumor
25845	Others
25846	Others
25847	Tumor
25848	Others
25849	Others
25850	Others
25851	Tumor
25852	Others
25853	Others
25854	Tumor
25855	Tumor
25856	Tumor
25857	Others
25858	Others
25859	Others
25861	Tumor
25862	Tumor
25863	Others
25864	Others
25865	Tumor
25866	Fibroblast
25867	Tumor
25868	Macrophage
25869	Tumor
25870	Others
25871	Others
25872	Others
25873	Others
25874	Tumor
25875	Others
25876	Tumor
25877	Others
25878	Others
25879	Tumor
25880	Others
25881	Tumor
25882	Others
25883	Others
25884	Tumor
25885	Tumor
25886	Tumor
25887	Tumor
25888	Tumor
25889	Others
25890	Others
25891	Others
25892	Others
25893	Tumor
25894	Tumor
25895	Others
25896	Tumor
25897	Others
25898	Others
25900	Others
25901	Others
25902	Others
25903	Others
25904	Tumor
25905	Tumor
25906	Tumor
25907	Others
25908	Others
25909	Others
25910	Tumor
25911	Others
25912	Tumor
25913	Tumor
25914	Tumor
25915	Tumor
25916	Tumor
25917	Tumor
25918	Tumor
25919	Others
25920	Others
25921	Tumor
25922	Tumor
25923	Tumor
25924	Others
25925	Tumor
25926	Others
25927	Others
25928	Others
25929	Tumor
25930	Tumor
25931	Tumor
25932	Tumor
25933	Tumor
25934	Tumor
25935	Others
25936	Macrophage
25937	Others
25938	Tumor
25939	Others
25940	Tumor
25941	Tumor
25942	Macrophage
25943	Tumor
25944	Others
25945	Others
25946	Tumor
25947	Others
25948	Tumor
25949	Others
25950	Others
25951	Tumor
25952	Tumor
25953	Macrophage
25954	Others
25955	Tumor
25956	Tumor
25957	Tumor
25958	Tumor
25959	Tumor
25960	Others
25961	Others
25962	Others
25963	Tumor
25964	Others
25965	Tumor
25966	Others
25967	Tumor
25968	Tumor
25969	Others
25970	Tumor
25971	Tumor
25972	Tumor
25973	Tumor
25974	Tumor
25975	Tumor
25976	Tumor
25977	Tumor
25978	Tumor
25979	Others
25980	Tumor
25981	Others
25982	Macrophage
25983	Macrophage
25984	Tumor
25985	Others
25986	Tumor
25987	Tumor
25988	Others
25989	Others
25990	Others
25991	Tumor
25992	Others
25993	Tumor
25994	Tumor
25995	Tumor
25996	Others
25997	Others
25998	Tumor
25999	Others
26000	Tumor
26001	Tumor
26002	Tumor
26003	Tumor
26004	Tumor
26006	Tumor
26007	Others
26008	Tumor
26009	Others
26010	Tumor
26011	Tumor
26012	Tumor
26013	Others
26014	Tumor
26016	Others
26017	Tumor
26018	Others
26019	Others
26020	Macrophage
26021	Others
26022	Tumor
26023	Others
26024	Macrophage
26025	Others
26026	Others
26027	Tumor
26028	Others
26029	Others
26030	Others
26031	Others
26032	Others
26033	Tumor
26034	Others
26035	Tumor
26036	Others
26037	Others
26038	Tumor
26039	Macrophage
26040	Others
26041	Others
26042	EndoImmune
26043	Tumor
26044	Others
26045	Fibroblast
26046	Others
26047	Others
26048	Macrophage
26049	Macrophage
26050	Others
26051	Others
26052	EndoImmune
26053	Others
26054	Others
26055	Others
26056	Others
26057	Tumor
26058	Others
26059	Others
26061	Others
26062	Tumor
26063	EndoImmune
26064	Others
26065	Others
26066	EndoImmune
26067	Others
26069	EndoImmune
26070	Others
26071	Others
26072	Others
26073	Others
26074	Others
26075	Others
26076	Tumor
26077	Fibroblast
26078	EndoImmune
26079	Tumor
26080	Others
26081	Others
26082	Others
26083	Macrophage
26084	Others
26085	Tumor
26086	EndoImmune
26087	Tumor
26088	EndoImmune
26089	Others
26090	Others
26091	Others
26092	Others
26093	Others
26094	Others
26095	Macrophage
26096	Macrophage
26097	Macrophage
26098	Others
26099	Others
26100	Tumor
26102	Others
26103	Others
26104	Macrophage
26105	Others
26106	Others
26107	Others
26108	Others
26109	Others
26110	Tumor
26111	Others
26112	Others
26113	Others
26114	Others
26115	Others
26116	Others
26117	Tumor
26118	Others
26119	Others
26120	Others
26121	Tumor
26122	Others
26123	EndoImmune
26124	Others
26125	Others
26126	Others
26127	Fibroblast
26128	EndoImmune
26129	Macrophage
26130	Others
26131	Others
26132	Others
26133	EndoImmune
26134	Others
26135	Others
26136	Macrophage
26137	Others
26138	Others
26139	Others
26140	Others
26141	Tumor
26143	Tumor
26144	EndoImmune
26145	Others
26146	Tumor
26147	Others
26148	Others
26149	EndoImmune
26150	Tumor
26151	Others
26152	Others
26153	Others
26154	Macrophage
26155	Others
26156	Others
26157	Tumor
26158	Others
26159	Others
26160	Others
26161	Tumor
26162	Others
26163	Tumor
26164	Others
26165	Others
26166	EndoImmune
26167	EndoImmune
26168	Others
26169	Tumor
26170	Others
26171	Macrophage
26172	EndoImmune
26173	Others
26174	Others
26175	Tumor
26176	Others
26177	Others
26178	Tumor
26179	Others
26180	Others
26181	Others
26182	Others
26183	Others
26184	Macrophage
26185	Others
26186	Tumor
26187	Others
26188	EndoImmune
26189	Tumor
26191	Others
26192	EndoImmune
26193	EndoImmune
26194	Others
26195	Others
26196	Others
26198	Others
26199	Others
26200	EndoImmune
26201	EndoImmune
26203	Others
26204	Fibroblast
26205	Others
26206	Others
26207	Tumor
26208	Others
26209	Tumor
26210	Others
26211	Fibroblast
26212	Others
26213	Others
26214	Tumor
26215	Others
26216	Tumor
26217	Others
26218	Others
26219	Others
26220	Others
26221	Others
26222	Others
26223	Tumor
26224	Others
26225	Others
26226	Tumor
26227	Others
26228	Others
26229	Tumor
26230	Others
26232	Tumor
26233	Others
26234	Others
26235	Tumor
26236	Others
26237	Others
26238	Macrophage
26239	Others
26240	Others
26241	Others
26242	Others
26243	Others
26244	Others
26245	Tumor
26246	Macrophage
26247	Others
26248	Others
26249	Others
26250	Others
26251	Others
26252	EndoImmune
26253	EndoImmune
26254	Others
26255	Others
26256	Others
26257	Others
26258	Others
26259	Others
26260	Others
26261	Others
26262	Others
26263	Others
26264	Others
26265	Others
26266	Others
26267	Others
26268	Macrophage
26269	Others
26270	Others
26271	Others
26272	Others
26273	Macrophage
26274	Others
26275	Others
26276	Others
26277	Others
26278	Others
26279	Others
26280	Others
26281	Others
26282	Others
26283	Macrophage
26284	Others
26285	Others
26286	Macrophage
26287	Others
26288	Tumor
26289	Others
26290	Others
26291	Others
26292	Others
26293	Others
26294	Others
26295	Others
26296	Others
26298	Others
26299	Others
26300	Others
26301	Others
26302	Others
26303	Others
26304	Others
26305	Others
26306	Others
26307	Others
26308	Others
26309	Others
26310	Others
26311	Macrophage
26312	Others
26313	Others
26314	Others
26315	Others
26316	Tumor
26317	Others
26318	Others
26319	Others
26320	Tumor
26321	Tumor
26322	Others
26323	Tumor
26324	Others
26325	Others
26326	Others
26327	Tumor
26328	Tumor
26329	Others
26330	Tumor
26331	Others
26332	Macrophage
26333	Others
26334	Tumor
26335	Others
26336	Tumor
26337	Tumor
26338	Macrophage
26339	Macrophage
26340	Others
26341	Others
26342	Others
26343	Others
26344	Others
26345	Macrophage
26346	Others
26347	Tumor
26348	Tumor
26349	Tumor
26350	Tumor
26351	Tumor
26352	Others
26353	Tumor
26354	Tumor
26355	Macrophage
26356	Macrophage
26357	Tumor
26358	Tumor
26359	Tumor
26360	Tumor
26361	Others
26362	Tumor
26363	Tumor
26364	Tumor
26365	Tumor
26366	Tumor
26367	Tumor
26368	Tumor
26369	Others
26370	Others
26371	Tumor
26372	Tumor
26373	Tumor
26374	Tumor
26375	Tumor
26376	Tumor
26377	Tumor
26378	Tumor
26379	Others
26380	Others
26381	Others
26382	Others
26383	Tumor
26384	Macrophage
26385	Tumor
26386	Others
26387	Others
26388	Tumor
26389	Tumor
26390	Others
26391	Tumor
26392	Others
26393	Tumor
26394	Tumor
26395	Others
26396	Others
26397	Tumor
26398	Others
26399	Tumor
26400	Others
26401	Tumor
26402	Others
26403	Others
26404	Others
26405	Others
26406	Macrophage
26407	Others
26408	Others
26409	Others
26410	Others
26411	Others
26412	Tumor
26413	Tumor
26414	Tumor
26415	Others
26416	Others
26417	Others
26418	Others
26419	EndoImmune
26420	Others
26421	Others
26422	Macrophage
26423	EndoImmune
26424	Others
26425	Others
26426	Tumor
26427	Others
26428	EndoImmune
26429	Macrophage
26430	Macrophage
26431	Others
26432	Tumor
26433	Others
26434	Tumor
26435	Tumor
26436	Others
26437	Tumor
26438	EndoImmune
26439	Macrophage
26440	Others
26441	Others
26442	Tumor
26443	Others
26444	Others
26445	Tumor
26446	Others
26447	Tumor
26448	Tumor
26449	Others
26450	Tumor
26451	Fibroblast
26452	Fibroblast
26453	Tumor
26454	Fibroblast
26455	Tumor
26456	Fibroblast
26457	EndoImmune
26458	EndoImmune
26459	Others
26460	Tumor
26461	Others
26462	Fibroblast
26463	Others
26464	Tumor
26465	EndoImmune
26466	Fibroblast
26467	Fibroblast
26468	EndoImmune
26469	Tumor
26470	Tumor
26471	Tumor
26472	Fibroblast
26473	Fibroblast
26474	Fibroblast
26475	Fibroblast
26476	Others
26477	Others
26478	Fibroblast
26479	Fibroblast
26480	EndoImmune
26481	Others
26482	Others
26483	Fibroblast
26484	Others
26485	EndoImmune
26486	Tumor
26487	Fibroblast
26488	Tumor
26489	Tumor
26490	Fibroblast
26491	Fibroblast
26492	Others
26493	Fibroblast
26494	Tumor
26495	Fibroblast
26496	Fibroblast
26497	Tumor
26498	Macrophage
26499	Macrophage
26500	Others
26501	Fibroblast
26502	Fibroblast
26503	Fibroblast
26504	Others
26505	Fibroblast
26506	Fibroblast
26507	Tumor
26508	Others
26509	Fibroblast
26510	Fibroblast
26511	Fibroblast
26512	Macrophage
26513	Fibroblast
26514	Macrophage
26515	Fibroblast
26516	Fibroblast
26517	Fibroblast
26518	EndoImmune
26519	Others
26520	Tumor
26521	EndoImmune
26522	Fibroblast
26523	EndoImmune
26524	Others
26525	Tumor
26526	Tumor
26527	Fibroblast
26528	Macrophage
26529	Fibroblast
26530	Others
26531	Tumor
26532	Tumor
26533	EndoImmune
26534	Tumor
26535	Others
26536	EndoImmune
26537	Fibroblast
26538	Fibroblast
26539	Macrophage
26540	Tumor
26541	EndoImmune
26542	Fibroblast
26543	Others
26544	Tumor
26545	Tumor
26546	Fibroblast
26547	Fibroblast
26548	Others
26549	Fibroblast
26550	Others
26551	Tumor
26552	Fibroblast
26553	Fibroblast
26554	Fibroblast
26555	Tumor
26556	Fibroblast
26557	Fibroblast
26558	Others
26559	Others
26560	Fibroblast
26561	Tumor
26562	Fibroblast
26563	EndoImmune
26564	Tumor
26565	Others
26566	Others
26567	Tumor
26568	Tumor
26569	Fibroblast
26570	EndoImmune
26571	Others
26572	Fibroblast
26573	Others
26574	Fibroblast
26575	EndoImmune
26576	Tumor
26577	Macrophage
26578	Fibroblast
26579	Tumor
26580	EndoImmune
26581	Fibroblast
26582	Macrophage
26583	Tumor
26584	Macrophage
26585	Fibroblast
26586	Fibroblast
26587	Fibroblast
26588	Macrophage
26589	Fibroblast
26590	Others
26591	Others
26592	Tumor
26593	Tumor
26594	Others
26595	Tumor
26596	Fibroblast
26597	Fibroblast
26598	Others
26600	Others
26601	Others
26602	Tumor
26603	Others
26604	EndoImmune
26605	Others
26606	Others
26607	EndoImmune
26608	Others
26609	Fibroblast
26610	Fibroblast
26611	Fibroblast
26612	Others
26613	Macrophage
26614	Macrophage
26615	Tumor
26616	Fibroblast
26617	Others
26618	EndoImmune
26619	Others
26620	Others
26621	Others
26622	Macrophage
26623	Others
26624	Fibroblast
26625	Others
26626	Others
26627	Tumor
26629	EndoImmune
26630	Others
26631	Fibroblast
26632	Fibroblast
26633	Tumor
26634	Others
26635	Fibroblast
26636	Others
26637	Others
26638	Tumor
26639	Others
26640	Fibroblast
26641	Fibroblast
26642	Fibroblast
26643	Fibroblast
26644	Tumor
26645	Fibroblast
26646	Fibroblast
26647	Fibroblast
26648	Fibroblast
26649	Fibroblast
26650	Fibroblast
26651	Fibroblast
26652	Fibroblast
26653	Others
26654	Fibroblast
26655	Others
26656	Macrophage
26657	Fibroblast
26658	Fibroblast
26659	Fibroblast
26660	Others
26661	Fibroblast
26662	Fibroblast
26663	Fibroblast
26664	Fibroblast
26665	Fibroblast
26666	Fibroblast
26667	Fibroblast
26668	Fibroblast
26669	Fibroblast
26670	Macrophage
26671	Others
26672	Fibroblast
26673	Macrophage
26674	Macrophage
26675	Fibroblast
26676	Fibroblast
26677	Fibroblast
26678	Others
26679	Fibroblast
26680	Fibroblast
26681	Fibroblast
26682	Others
26683	Fibroblast
26684	Fibroblast
26685	Fibroblast
26686	Fibroblast
26687	Fibroblast
26688	Fibroblast
26689	Fibroblast
26690	EndoImmune
26691	Fibroblast
26692	Fibroblast
26693	Fibroblast
26694	Fibroblast
26695	Others
26696	Fibroblast
26697	Fibroblast
26698	Fibroblast
26699	Fibroblast
26700	Fibroblast
26701	Fibroblast
26702	Others
26703	Others
26704	Others
26705	Fibroblast
26706	Fibroblast
26707	Fibroblast
26708	Fibroblast
26709	Fibroblast
26710	Fibroblast
26711	Fibroblast
26712	Fibroblast
26713	Fibroblast
26714	Fibroblast
26715	Fibroblast
26716	Fibroblast
26717	Fibroblast
26718	Fibroblast
26719	Fibroblast
26720	Fibroblast
26721	Fibroblast
26722	Macrophage
26723	Fibroblast
26724	Others
26725	Others
26726	Fibroblast
26727	Fibroblast
26728	Fibroblast
26729	Fibroblast
26730	Others
26731	Fibroblast
26732	Fibroblast
26733	Others
26734	Fibroblast
26735	Fibroblast
26736	Fibroblast
26737	Fibroblast
26738	Fibroblast
26739	Fibroblast
26740	Fibroblast
26741	Fibroblast
26742	Fibroblast
26743	Fibroblast
26744	Fibroblast
26745	Others
26746	Fibroblast
26747	Macrophage
26748	Fibroblast
26749	Fibroblast
26750	Fibroblast
26751	Fibroblast
26752	Others
26753	Others
26754	Fibroblast
26755	Fibroblast
26756	Macrophage
26757	Fibroblast
26758	Fibroblast
26759	Fibroblast
26760	Fibroblast
26761	Fibroblast
26762	Macrophage
26763	Fibroblast
26764	Fibroblast
26765	Fibroblast
26766	Fibroblast
26767	Fibroblast
26768	Fibroblast
26769	Fibroblast
26770	Fibroblast
26771	EndoImmune
26772	Fibroblast
26773	Fibroblast
26774	Fibroblast
26775	Fibroblast
26776	Others
26777	Fibroblast
26778	Macrophage
26779	Fibroblast
26780	Fibroblast
26781	Tumor
26782	Fibroblast
26783	Fibroblast
26784	Fibroblast
26785	Fibroblast
26786	Fibroblast
26787	Tumor
26788	Fibroblast
26789	Fibroblast
26790	Fibroblast
26791	Fibroblast
26792	Fibroblast
26793	Others
26794	Fibroblast
26795	Tumor
26796	Others
26797	Others
26798	Tumor
26799	Fibroblast
26800	Others
26801	Tumor
26802	Fibroblast
26803	Fibroblast
26804	Others
26805	Fibroblast
26806	Fibroblast
26807	Fibroblast
26808	Fibroblast
26809	Fibroblast
26810	Fibroblast
26811	Fibroblast
26812	Tumor
26813	Macrophage
26814	Tumor
26815	Fibroblast
26816	Fibroblast
26817	Fibroblast
26818	Fibroblast
26819	Others
26820	Fibroblast
26821	Fibroblast
26822	Macrophage
26823	Fibroblast
26824	Fibroblast
26825	Fibroblast
26826	Fibroblast
26827	Fibroblast
26828	Others
26829	Fibroblast
26830	Fibroblast
26831	Macrophage
26832	EndoImmune
26833	Fibroblast
26834	Macrophage
26835	Tumor
26836	Tumor
26837	Fibroblast
26838	Fibroblast
26839	Fibroblast
26840	Others
26841	Fibroblast
26842	Macrophage
26843	Fibroblast
26844	Others
26845	Tumor
26846	Fibroblast
26847	Fibroblast
26848	Fibroblast
26849	Fibroblast
26850	Others
26851	Tumor
26852	Tumor
26853	Fibroblast
26854	Tumor
26855	Others
26856	Tumor
26857	Fibroblast
26858	Fibroblast
26859	Tumor
26860	Tumor
26861	Fibroblast
26862	Fibroblast
26863	Tumor
26864	Fibroblast
26865	Others
26866	Macrophage
26867	Macrophage
26868	Others
26869	Fibroblast
26870	Fibroblast
26871	Fibroblast
26872	Tumor
26873	Tumor
26874	Tumor
26875	Fibroblast
26876	Others
26877	Fibroblast
26878	Fibroblast
26879	Fibroblast
26880	Fibroblast
26881	Others
26882	Tumor
26883	Fibroblast
26884	Others
26885	Others
26886	Fibroblast
26887	Fibroblast
26888	Fibroblast
26889	Others
26890	Others
26891	Others
26892	Tumor
26893	Others
26894	Tumor
26895	Tumor
26896	Tumor
26897	Fibroblast
26898	Others
26899	Others
26900	Others
26901	Others
26902	Tumor
26903	Tumor
26904	Others
26905	Others
26906	Tumor
26907	Others
26908	Tumor
26909	Tumor
26910	Others
26911	Others
26912	Tumor
26913	Others
26914	Others
26915	Tumor
26916	Tumor
26917	Others
26918	Fibroblast
26919	Fibroblast
26920	Others
26921	Tumor
26922	Others
26923	Fibroblast
26924	Tumor
26925	Others
26926	Others
26927	Macrophage
26928	Macrophage
26929	Others
26930	Tumor
26931	Tumor
26932	Fibroblast
26933	Others
26934	Tumor
26935	EndoImmune
26936	Tumor
26937	Others
26938	Tumor
26939	Tumor
26940	Others
26941	Others
26942	Tumor
26943	Macrophage
26944	Tumor
26945	Others
26946	Others
26947	Tumor
26948	Others
26949	Others
26950	Tumor
26951	Tumor
26952	Others
26953	Others
26954	Fibroblast
26955	Macrophage
26956	Tumor
26957	Fibroblast
26958	Others
26959	Tumor
26960	Others
26961	Tumor
26962	Tumor
26963	Tumor
26964	Fibroblast
26965	Others
26966	Others
26967	Others
26968	Tumor
26969	Tumor
26971	Fibroblast
26972	Others
26973	Fibroblast
26974	Tumor
26975	Others
26976	Others
26977	Tumor
26978	Tumor
26979	Tumor
26980	Tumor
26981	Others
26982	Others
26983	Others
26984	Fibroblast
26985	Others
26986	Tumor
26987	Tumor
26988	Others
26989	Tumor
26990	Tumor
26991	Others
26992	Others
26993	Others
26994	Others
26995	Tumor
26996	Tumor
26997	Fibroblast
26998	Fibroblast
26999	Tumor
27000	Others
27001	Others
27002	Others
27003	Tumor
27004	Others
27005	Macrophage
27006	Tumor
27007	Tumor
27008	Others
27009	Fibroblast
27010	Others
27011	Others
27012	Tumor
27013	Others
27014	Tumor
27015	Tumor
27016	EndoImmune
27017	Tumor
27018	Tumor
27019	Tumor
27020	Others
27021	Macrophage
27022	Others
27023	Tumor
27024	Tumor
27025	Fibroblast
27026	Tumor
27027	Fibroblast
27028	Macrophage
27029	Tumor
27030	Tumor
27031	Tumor
27032	Tumor
27033	Tumor
27034	Tumor
27035	Tumor
27036	Tumor
27037	Tumor
27038	EndoImmune
27039	Others
27040	Tumor
27041	Tumor
27042	Fibroblast
27043	Tumor
27044	Tumor
27045	Tumor
27046	Tumor
27047	Others
27048	Tumor
27049	Fibroblast
27050	Tumor
27051	Tumor
27052	Others
27053	Fibroblast
27054	Others
27055	Tumor
27056	Tumor
27057	Tumor
27058	Others
27059	Tumor
27060	Tumor
27061	Tumor
27062	Others
27063	Others
27064	Others
27065	Tumor
27066	Tumor
27067	Tumor
27068	Tumor
27069	Tumor
27070	Others
27071	Tumor
27072	Others
27073	Others
27074	Tumor
27075	Fibroblast
27076	Fibroblast
27077	Others
27078	Others
27079	EndoImmune
27080	Fibroblast
27081	Tumor
27082	Fibroblast
27083	Macrophage
27084	Tumor
27085	Macrophage
27086	Others
27087	Tumor
27088	Tumor
27089	Others
27090	Tumor
27091	EndoImmune
27092	Tumor
27093	Others
27094	Tumor
27095	Tumor
27096	Tumor
27097	Tumor
27098	Tumor
27099	Fibroblast
27100	Tumor
27101	Others
27102	Tumor
27103	Tumor
27104	Tumor
27105	Others
27106	Tumor
27107	Tumor
27108	Others
27109	Tumor
27110	EndoImmune
27111	Tumor
27112	Tumor
27113	Others
27114	Tumor
27115	Fibroblast
27116	Tumor
27117	Tumor
27118	Tumor
27119	Others
27120	Tumor
27121	Others
27122	Tumor
27123	Tumor
27124	Tumor
27125	Tumor
27126	Fibroblast
27127	Tumor
27128	Tumor
27129	Macrophage
27130	Tumor
27131	Tumor
27132	Macrophage
27133	Macrophage
27134	Tumor
27135	Macrophage
27136	Tumor
27137	Tumor
27138	Tumor
27139	Tumor
27140	Others
27141	Tumor
27142	Fibroblast
27143	Tumor
27144	Tumor
27145	Tumor
27146	Tumor
27147	Tumor
27148	Tumor
27149	Tumor
27150	Others
27151	Tumor
27152	Tumor
27153	Tumor
27154	EndoImmune
27155	Tumor
27156	Macrophage
27157	Tumor
27158	Tumor
27159	Tumor
27160	Tumor
27161	Tumor
27162	Tumor
27163	Tumor
27164	Tumor
27165	Tumor
27166	Tumor
27167	Tumor
27168	Tumor
27169	Tumor
27170	Tumor
27171	Tumor
27172	Tumor
27173	Tumor
27174	Tumor
27175	Tumor
27176	Others
27177	Tumor
27178	Tumor
27179	Tumor
27180	Tumor
27181	Tumor
27182	Tumor
27183	Tumor
27184	Tumor
27185	Tumor
27186	Others
27187	EndoImmune
27188	Tumor
27189	Others
27190	Tumor
27191	Tumor
27192	Macrophage
27193	EndoImmune
27194	Others
27195	Others
27196	Tumor
27197	Tumor
27198	Tumor
27199	Others
27200	Tumor
27201	Tumor
27202	Others
27203	Tumor
27204	Tumor
27205	Tumor
27206	Tumor
27207	Tumor
27208	Tumor
27209	Tumor
27210	Tumor
27211	Tumor
27212	EndoImmune
27213	Tumor
27214	Tumor
27215	Tumor
27216	Tumor
27217	Others
27218	Others
27219	EndoImmune
27220	Others
27221	Others
27222	Others
27223	Tumor
27224	Macrophage
27225	Macrophage
27226	Tumor
27227	Tumor
27228	Others
27229	Tumor
27230	Others
27231	Tumor
27232	Tumor
27233	Tumor
27234	Others
27235	Others
27236	Tumor
27237	Others
27238	EndoImmune
27239	Tumor
27240	Macrophage
27241	Others
27242	Tumor
27243	Tumor
27244	Tumor
27245	Tumor
27246	Tumor
27247	Tumor
27248	Tumor
27249	Tumor
27250	Others
27251	Others
27252	Tumor
27253	Tumor
27254	Tumor
27255	Others
27256	Tumor
27257	Others
27258	Tumor
27259	Tumor
27260	Macrophage
27261	Tumor
27262	Tumor
27263	Others
27264	Tumor
27265	Tumor
27266	Tumor
27267	Tumor
27268	Others
27269	Tumor
27270	Tumor
27271	Others
27272	Tumor
27273	Others
27274	Others
27275	Tumor
27276	Fibroblast
27277	Fibroblast
27278	Others
27279	Tumor
27280	Others
27281	Tumor
27282	Tumor
27283	Others
27284	Tumor
27285	Others
27286	Tumor
27287	Fibroblast
27288	Tumor
27289	Others
27290	Others
27291	Tumor
27292	Tumor
27293	Tumor
27294	Tumor
27295	Tumor
27296	Tumor
27297	Tumor
27298	Fibroblast
27299	Tumor
27300	EndoImmune
27301	Others
27302	Tumor
27303	Macrophage
27304	Others
27305	Tumor
27306	Others
27307	Tumor
27308	Tumor
27309	Fibroblast
27310	Tumor
27311	Tumor
27312	Fibroblast
27313	Others
27314	Fibroblast
27315	Fibroblast
27316	Others
27317	Others
27318	Tumor
27319	Tumor
27320	Tumor
27321	Tumor
27322	EndoImmune
27323	Others
27324	Tumor
27325	Macrophage
27326	Tumor
27327	Tumor
27328	Tumor
27329	Tumor
27330	Tumor
27331	Fibroblast
27332	Others
27333	Others
27334	Tumor
27335	Others
27336	Others
27337	Tumor
27338	Fibroblast
27339	Tumor
27340	Fibroblast
27341	Others
27342	Tumor
27343	Fibroblast
27344	Fibroblast
27345	Fibroblast
27346	Fibroblast
27347	Fibroblast
27348	Fibroblast
27349	Fibroblast
27350	Fibroblast
27351	Fibroblast
27352	Fibroblast
27353	Fibroblast
27354	Fibroblast
27355	Fibroblast
27356	Others
27357	Fibroblast
27358	Fibroblast
27359	Fibroblast
27360	Fibroblast
27361	Others
27362	Fibroblast
27363	Fibroblast
27364	Fibroblast
27365	Fibroblast
27366	Fibroblast
27367	EndoImmune
27368	Others
27369	Others
27370	Fibroblast
27371	Others
27372	Fibroblast
27373	Fibroblast
27374	Others
27375	Fibroblast
27376	Fibroblast
27377	Fibroblast
27378	Fibroblast
27379	Fibroblast
27380	Fibroblast
27381	EndoImmune
27382	Fibroblast
27383	Fibroblast
27384	Others
27385	Fibroblast
27386	Fibroblast
27387	Tumor
27388	Tumor
27389	Fibroblast
27390	Tumor
27391	Others
27392	Tumor
27393	Fibroblast
27394	Others
27395	Others
27396	Fibroblast
27397	Tumor
27398	Tumor
27399	EndoImmune
27400	Fibroblast
27401	Macrophage
27402	Tumor
27403	EndoImmune
27404	Tumor
27405	Fibroblast
27406	Tumor
27407	Tumor
27408	Fibroblast
27409	Others
27410	Tumor
27411	Tumor
27412	Others
27413	Tumor
27414	Tumor
27415	Tumor
27416	Others
27417	Tumor
27418	Tumor
27419	Tumor
27420	Tumor
27421	Fibroblast
27422	Tumor
27423	Tumor
27424	Others
27425	Others
27426	Tumor
27427	Tumor
27428	Fibroblast
27429	Others
27430	Fibroblast
27431	Others
27432	Tumor
27433	Tumor
27434	Tumor
27435	Tumor
27436	Fibroblast
27437	Others
27438	Tumor
27439	Tumor
27440	Tumor
27441	Others
27442	Tumor
27443	Tumor
27444	Tumor
27445	Others
27446	Tumor
27447	Others
27448	Others
27449	Macrophage
27450	Tumor
27451	Others
27452	Others
27453	Tumor
27454	Macrophage
27455	Tumor
27456	Others
27457	Tumor
27458	Tumor
27459	Tumor
27460	Fibroblast
27461	Others
27462	Fibroblast
27463	Tumor
27464	Tumor
27465	Others
27466	Tumor
27467	Others
27468	Fibroblast
27469	Tumor
27470	Tumor
27471	Others
27472	Tumor
27473	Tumor
27474	Others
27475	Tumor
27476	Fibroblast
27477	Tumor
27478	Others
27479	Tumor
27480	Others
27481	Tumor
27482	Others
27483	Tumor
27484	Tumor
27485	Tumor
27486	Tumor
27487	Others
27488	Tumor
27489	Tumor
27490	Fibroblast
27491	Tumor
27492	Tumor
27493	Tumor
27494	Tumor
27495	Tumor
27496	Tumor
27497	Others
27498	Others
27499	Tumor
27500	Tumor
27501	Tumor
27502	Tumor
27503	Tumor
27504	Others
27505	Tumor
27506	Tumor
27507	Tumor
27508	Others
27509	Tumor
27510	Tumor
27511	Others
27512	Tumor
27513	Tumor
27514	Fibroblast
27515	Tumor
27516	Others
27517	Tumor
27518	Tumor
27519	Tumor
27520	Tumor
27521	Tumor
27522	Tumor
27523	Tumor
27524	Tumor
27525	Tumor
27526	Tumor
27527	Tumor
27528	Tumor
27529	Tumor
27530	Tumor
27531	Tumor
27532	Tumor
27533	Tumor
27534	Tumor
27535	Tumor
27536	Tumor
27537	Tumor
27538	Tumor
27539	Tumor
27540	Tumor
27541	Tumor
27542	Tumor
27543	Others
27544	Tumor
27545	Tumor
27546	Others
27547	Tumor
27548	Tumor
27549	Tumor
27550	Tumor
27551	Tumor
27552	Tumor
27553	Tumor
27554	Tumor
27555	Tumor
27556	Tumor
27557	Tumor
27558	Tumor
27559	Tumor
27560	Tumor
27561	Tumor
27562	Tumor
27563	Tumor
27564	Tumor
27565	Tumor
27566	Tumor
27567	Tumor
27568	Tumor
27569	Macrophage
27570	Tumor
27571	Tumor
27572	Tumor
27573	Tumor
27574	Tumor
27575	Tumor
27576	Tumor
27577	EndoImmune
27578	Tumor
27579	Tumor
27580	Tumor
27581	Others
27582	Tumor
27583	Tumor
27584	Others
27585	Tumor
27586	Tumor
27587	Tumor
27588	Tumor
27589	Tumor
27590	Tumor
27591	Tumor
27592	Tumor
27593	Tumor
27594	Tumor
27595	Tumor
27596	Tumor
27597	Tumor
27598	Tumor
27599	Tumor
27600	Tumor
27601	Tumor
27602	Tumor
27603	Tumor
27604	Tumor
27605	Tumor
27606	Tumor
27607	Tumor
27608	Tumor
27609	Tumor
27610	Tumor
27611	Tumor
27612	Tumor
27613	Tumor
27614	Tumor
27615	Tumor
27616	Tumor
27617	Tumor
27618	Tumor
27619	Tumor
27620	Tumor
27621	Tumor
27622	Tumor
27623	Tumor
27624	Tumor
27625	Tumor
27626	Tumor
27627	Tumor
27628	Others
27629	Tumor
27630	Tumor
27631	Tumor
27632	Others
27633	Tumor
27634	Tumor
27635	Tumor
27636	Tumor
27637	Tumor
27638	Tumor
27639	Others
27640	Others
27641	Tumor
27642	Tumor
27643	Tumor
27644	Tumor
27645	Others
27646	Tumor
27647	Tumor
27648	Others
27649	Tumor
27650	Tumor
27651	Tumor
27652	Tumor
27653	Tumor
27654	EndoImmune
27655	Tumor
27656	Others
27657	Others
27658	Tumor
27659	Tumor
27660	Others
27661	Others
27662	Macrophage
27663	Tumor
27664	Others
27665	Fibroblast
27666	Others
27667	Tumor
27668	Tumor
27669	Tumor
27670	Others
27671	Tumor
27672	Tumor
27673	Fibroblast
27674	Others
27676	Tumor
27677	Tumor
27678	Tumor
27679	Fibroblast
27680	Others
27681	Tumor
27682	Others
27683	Others
27684	Tumor
27685	Others
27686	Tumor
27687	Others
27688	Tumor
27689	Others
27690	Others
27691	Tumor
27692	Others
27693	Others
27694	Tumor
27695	Tumor
27696	Others
27697	Tumor
27698	Tumor
27699	Tumor
27700	Tumor
27701	Tumor
27702	Others
27703	Others
27704	Others
27705	Tumor
27706	Tumor
27707	Others
27708	Tumor
27709	Others
27710	Tumor
27711	Others
27712	Others
27713	Tumor
27714	Others
27715	Tumor
27716	Tumor
27717	Tumor
27718	Fibroblast
27719	Macrophage
27720	EndoImmune
27721	Tumor
27722	Others
27723	Others
27724	Tumor
27725	Tumor
27726	Tumor
27727	Tumor
27728	Others
27729	Others
27730	Tumor
27731	Tumor
27732	Others
27733	Tumor
27734	Tumor
27735	Others
27736	Tumor
27737	Others
27738	Others
27739	Tumor
27740	Others
27741	Others
27742	Tumor
27743	Others
27744	Others
27745	Tumor
27746	Others
27747	Tumor
27748	Macrophage
27749	Tumor
27750	Tumor
27751	Others
27752	Tumor
27753	Tumor
27754	Others
27755	Others
27756	Tumor
27757	Others
27758	Tumor
27759	Others
27760	Tumor
27761	Others
27762	Tumor
27763	Others
27764	Others
27765	Others
27766	Tumor
27767	Macrophage
27768	Others
27769	Others
27770	Others
27771	Others
27772	Tumor
27773	Others
27774	Others
27775	Tumor
27776	Tumor
27777	Others
27778	Others
27779	Macrophage
27780	Tumor
27781	Tumor
27782	Macrophage
27783	Others
27784	Others
27785	Others
27786	Tumor
27787	Tumor
27788	Tumor
27789	Others
27790	Others
27791	Fibroblast
27792	Tumor
27793	Others
27794	Macrophage
27795	Tumor
27796	Macrophage
27797	Others
27798	Others
27799	Others
27800	Others
27801	Others
27802	Macrophage
27803	Tumor
27804	Tumor
27805	Tumor
27806	Tumor
27807	Tumor
27808	Tumor
27809	Tumor
27810	Tumor
27811	Fibroblast
27812	Others
27813	Others
27814	Others
27815	Others
27816	Tumor
27817	Others
27818	Tumor
27819	Others
27820	Tumor
27821	Others
27822	Others
27823	Tumor
27824	Tumor
27825	Macrophage
27826	Tumor
27827	Others
27828	Tumor
27829	Tumor
27830	Tumor
27831	Fibroblast
27832	Tumor
27833	Tumor
27834	Fibroblast
27835	Others
27836	Tumor
27837	Others
27838	Fibroblast
27839	Tumor
27840	Tumor
27841	Tumor
27842	Others
27843	Macrophage
27844	Tumor
27845	Tumor
27846	Tumor
27847	Tumor
27848	Tumor
27849	Tumor
27850	Tumor
27851	Macrophage
27852	Tumor
27853	Tumor
27854	Others
27855	Macrophage
27856	Others
27857	Tumor
27858	Tumor
27859	Tumor
27860	Tumor
27861	Tumor
27862	Tumor
27863	Tumor
27864	EndoImmune
27865	EndoImmune
27866	Others
27867	EndoImmune
27868	Others
27869	Tumor
27870	Tumor
27871	Tumor
27872	Tumor
27873	Tumor
27874	Macrophage
27875	Others
27876	Others
27877	Tumor
27878	EndoImmune
27879	Tumor
27880	Tumor
27881	Others
27882	Fibroblast
27883	Tumor
27884	Tumor
27885	Others
27886	EndoImmune
27887	Tumor
27888	Tumor
27889	Tumor
27890	Fibroblast
27891	Tumor
27892	Fibroblast
27893	Tumor
27894	Others
27895	Tumor
27896	Tumor
27897	EndoImmune
27898	Tumor
27899	EndoImmune
27900	Others
27901	Tumor
27902	Tumor
27903	EndoImmune
27904	Others
27905	Tumor
27906	Tumor
27907	Others
27908	Fibroblast
27909	Others
27910	EndoImmune
27911	Others
27912	Others
27913	Others
27914	Others
27915	Tumor
27916	Tumor
27917	EndoImmune
27918	Others
27919	Macrophage
27920	Tumor
27921	Others
27922	Others
27923	EndoImmune
27924	Tumor
27925	Tumor
27926	Macrophage
27927	Tumor
27928	EndoImmune
27929	Macrophage
27930	Tumor
27931	Tumor
27932	Others
27933	Others
27934	Macrophage
27935	Others
27936	Tumor
27937	Fibroblast
27938	EndoImmune
27939	Tumor
27940	Tumor
27941	Macrophage
27942	Tumor
27943	Others
27944	Tumor
27945	Fibroblast
27946	Tumor
27947	EndoImmune
27948	Tumor
27949	Others
27950	Tumor
27951	Others
27952	Tumor
27953	Macrophage
27954	Others
27955	Tumor
27956	Fibroblast
27957	Others
27958	Others
27959	Tumor
27960	Tumor
27961	Fibroblast
27962	Tumor
27963	Others
27964	EndoImmune
27965	Tumor
27966	Tumor
27967	Tumor
27968	Tumor
27969	Tumor
27970	EndoImmune
27971	Tumor
27972	EndoImmune
27973	EndoImmune
27974	Tumor
27975	Others
27976	EndoImmune
27977	Tumor
27978	Others
27979	EndoImmune
27980	Tumor
27981	Tumor
27982	Tumor
27983	Others
27984	Tumor
27985	Tumor
27986	EndoImmune
27987	EndoImmune
27988	Others
27989	Tumor
27990	Tumor
27991	Tumor
27992	Macrophage
27993	Tumor
27994	EndoImmune
27995	Others
27996	Fibroblast
27997	Macrophage
27998	Tumor
27999	Fibroblast
28000	Tumor
28001	EndoImmune
28002	Tumor
28003	Others
28004	Others
28005	Others
28006	Others
28007	EndoImmune
28008	Others
28009	Tumor
28010	Others
28011	EndoImmune
28012	Others
28013	Others
28014	Others
28015	Others
28016	Others
28017	Others
28018	EndoImmune
28019	Others
28020	Others
28021	Others
28022	Macrophage
28023	Macrophage
28024	Tumor
28025	Tumor
28026	Tumor
28027	Tumor
28028	Tumor
28029	Fibroblast
28030	Tumor
28031	Others
28032	Others
28033	Fibroblast
28034	Fibroblast
28035	Tumor
28036	Tumor
28037	Fibroblast
28038	Tumor
28039	Tumor
28040	Tumor
28041	Tumor
28042	Macrophage
28043	Tumor
28044	Others
28045	Tumor
28046	Tumor
28047	Tumor
28048	Others
28049	Others
28050	Others
28051	Others
28052	Tumor
28053	Tumor
28054	Macrophage
28055	Fibroblast
28056	Others
28057	Others
28058	Tumor
28059	Others
28060	Others
28061	Others
28062	Others
28063	Macrophage
28064	Others
28065	Tumor
28066	Others
28067	Fibroblast
28068	EndoImmune
28069	Tumor
28070	Others
28071	Tumor
28072	Others
28073	Others
28074	Tumor
28075	Others
28076	Others
28077	Tumor
28078	Fibroblast
28079	Others
28080	Tumor
28081	Fibroblast
28082	Others
28083	Macrophage
28084	Tumor
28085	Macrophage
28086	Tumor
28087	Tumor
28088	Others
28089	Fibroblast
28090	Tumor
28091	Tumor
28092	Others
28093	Tumor
28094	Tumor
28095	Others
28096	Tumor
28097	Tumor
28098	Others
28099	Tumor
28100	Others
28101	Others
28102	Others
28103	Others
28104	Fibroblast
28105	EndoImmune
28106	Others
28107	Tumor
28108	Tumor
28109	EndoImmune
28110	Others
28111	Tumor
28112	Tumor
28113	Macrophage
28114	Others
28115	Fibroblast
28116	Fibroblast
28117	Others
28118	Others
28119	Fibroblast
28120	Others
28121	Others
28122	Tumor
28123	Fibroblast
28124	Tumor
28125	Fibroblast
28126	Others
28127	Fibroblast
28128	Macrophage
28129	Fibroblast
28130	Others
28131	EndoImmune
28132	EndoImmune
28133	Others
28134	Tumor
28135	Fibroblast
28136	Others
28137	Macrophage
28138	Fibroblast
28139	EndoImmune
28140	Macrophage
28141	Tumor
28142	Tumor
28143	Fibroblast
28144	Fibroblast
28145	Tumor
28146	Others
28147	Others
28148	Tumor
28149	EndoImmune
28150	Others
28151	Fibroblast
28152	Macrophage
28153	Macrophage
28154	Others
28155	Macrophage
28156	Others
28157	Tumor
28158	Others
28159	Others
28160	Others
28161	Fibroblast
28162	Others
28163	Others
28164	Fibroblast
28165	Tumor
28166	Others
28167	Tumor
28168	Others
28169	Tumor
28170	Macrophage
28171	Macrophage
28172	Tumor
28173	Others
28174	Macrophage
28175	Tumor
28176	Tumor
28177	Others
28178	Tumor
28179	Tumor
28180	Macrophage
28181	Fibroblast
28182	Tumor
28183	Tumor
28184	Others
28185	Others
28186	Tumor
28187	Tumor
28188	EndoImmune
28189	Others
28190	Others
28191	Tumor
28192	Tumor
28193	Others
28194	Tumor
28195	Tumor
28196	Tumor
28197	Others
28198	EndoImmune
28199	Others
28200	EndoImmune
28201	Macrophage
28202	Tumor
28203	Others
28204	Others
28205	Tumor
28206	Fibroblast
28207	Tumor
28208	Others
28209	Tumor
28210	Others
28211	Others
28212	Others
28213	Tumor
28214	Tumor
28215	Others
28216	Others
28217	Tumor
28218	Tumor
28219	Tumor
28220	Tumor
28221	Others
28222	EndoImmune
28223	Tumor
28224	Others
28225	Tumor
28226	Others
28227	Others
28228	Others
28229	Tumor
28230	Tumor
28231	Others
28232	Tumor
28233	Tumor
28234	Others
28235	Tumor
28236	Tumor
28237	Tumor
28238	Tumor
28239	Tumor
28240	Fibroblast
28241	Tumor
28242	Tumor
28243	Tumor
28244	Tumor
28245	Others
28246	Tumor
28247	Others
28248	Others
28249	Tumor
28250	Others
28251	Others
28252	Tumor
28253	Tumor
28254	Tumor
28255	Fibroblast
28256	Others
28257	Tumor
28258	Tumor
28259	Others
28260	Tumor
28261	Tumor
28262	Tumor
28263	Tumor
28264	Others
28265	Others
28266	Macrophage
28267	Others
28268	Tumor
28269	Others
28270	Tumor
28271	Tumor
28272	Others
28273	Others
28274	Others
28275	Tumor
28276	Others
28277	Others
28278	Others
28279	Tumor
28280	Macrophage
28281	Others
28282	Tumor
28283	Others
28284	Tumor
28285	Tumor
28286	Others
28287	Others
28288	Others
28289	Tumor
28290	Fibroblast
28291	Tumor
28292	Tumor
28293	Macrophage
28294	Tumor
28295	Tumor
28296	Tumor
28297	Tumor
28298	Others
28299	Tumor
28300	Others
28301	Tumor
28302	Macrophage
28303	Others
28304	Tumor
28305	Others
28306	Tumor
28307	Tumor
28308	Macrophage
28309	Tumor
28310	Tumor
28311	Tumor
28312	Others
28313	Tumor
28314	Fibroblast
28315	Macrophage
28316	Tumor
28317	Tumor
28318	Others
28319	Tumor
28320	Tumor
28321	Tumor
28322	Tumor
28323	Tumor
28324	Others
28325	Tumor
28326	Others
28327	Others
28328	Tumor
28329	Tumor
28330	Others
28331	Tumor
28332	Tumor
28333	Tumor
28334	Tumor
28335	Tumor
28337	Tumor
28338	Tumor
28339	Tumor
28340	EndoImmune
28341	Others
28342	Others
28343	Tumor
28344	Tumor
28345	Tumor
28346	Tumor
28347	Macrophage
28348	Tumor
28349	Others
28350	Tumor
28351	Others
28352	Tumor
28353	Macrophage
28354	Tumor
28355	Others
28356	Tumor
28357	Tumor
28358	Macrophage
28359	Tumor
28360	Tumor
28361	Tumor
28362	Macrophage
28363	Others
28364	Tumor
28365	Tumor
28366	Tumor
28367	Tumor
28368	Tumor
28369	Macrophage
28370	Tumor
28371	Tumor
28372	Others
28373	Tumor
28374	Tumor
28375	Tumor
28376	Tumor
28377	Macrophage
28378	EndoImmune
28379	Others
28380	Others
28381	Macrophage
28382	Macrophage
28383	Tumor
28384	Others
28385	Macrophage
28386	Tumor
28387	Others
28388	Tumor
28389	Others
28390	Others
28391	Fibroblast
28393	Others
28394	Tumor
28395	Tumor
28396	Tumor
28397	Others
28398	Others
28399	Tumor
28400	Tumor
28401	Tumor
28402	Tumor
28403	Others
28404	Others
28405	Tumor
28406	Tumor
28407	Others
28408	Tumor
28409	Tumor
28410	Tumor
28411	Others
28412	Others
28413	Tumor
28414	Tumor
28415	Others
28416	Tumor
28417	Tumor
28418	Tumor
28419	Tumor
28420	Tumor
28421	Others
28422	Tumor
28423	Tumor
28424	Tumor
28425	EndoImmune
28426	Tumor
28427	Others
28428	Tumor
28429	Tumor
28430	Tumor
28431	Others
28432	Tumor
28433	Others
28434	Others
28435	Tumor
28436	Tumor
28437	Others
28438	Tumor
28439	Tumor
28440	Tumor
28441	Tumor
28442	Others
28443	Tumor
28444	Tumor
28445	Tumor
28446	Tumor
28447	Others
28448	Others
28449	Others
28450	Tumor
28451	Tumor
28452	Tumor
28453	Tumor
28454	Others
28455	Others
28456	Others
28457	Others
28458	Tumor
28459	Tumor
28460	Tumor
28461	Tumor
28462	Tumor
28463	Others
28464	Tumor
28465	Others
28466	Others
28467	Tumor
28468	Others
28469	Tumor
28470	Tumor
28471	Tumor
28472	Tumor
28473	Others
28474	Tumor
28475	Tumor
28476	Tumor
28477	Tumor
28478	Tumor
28479	Others
28480	Others
28481	Others
28482	Others
28483	Others
28484	Others
28485	Others
28486	Tumor
28487	Others
28488	Tumor
28489	Others
28490	Tumor
28491	Tumor
28492	Others
28493	Tumor
28494	Tumor
28495	Tumor
28496	Tumor
28497	Others
28498	Tumor
28499	Others
28500	Others
28501	Tumor
28502	Others
28503	Others
28504	Fibroblast
28505	EndoImmune
28506	Tumor
28507	Others
28508	Others
28509	Tumor
28510	Others
28511	Others
28512	Tumor
28513	Others
28514	Tumor
28515	Others
28516	Tumor
28517	Tumor
28518	Macrophage
28519	Others
28520	Others
28521	Tumor
28522	Tumor
28523	Tumor
28524	Others
28525	Tumor
28526	Tumor
28527	Others
28528	Others
28529	Tumor
28530	Tumor
28531	Others
28532	Tumor
28533	Tumor
28534	Tumor
28535	Tumor
28536	Tumor
28537	Tumor
28538	Tumor
28539	Tumor
28540	Tumor
28541	Others
28542	Tumor
28543	Tumor
28544	Tumor
28545	Tumor
28546	Others
28547	Others
28548	Macrophage
28549	Tumor
28550	Tumor
28551	Tumor
28552	Tumor
28553	Tumor
28554	Tumor
28555	Tumor
28556	Tumor
28557	Tumor
28558	Tumor
28559	Tumor
28560	Tumor
28561	Others
28562	Others
28563	Macrophage
28564	Tumor
28565	Tumor
28566	Tumor
28567	Macrophage
28568	Tumor
28569	Others
28570	Others
28571	Tumor
28572	Fibroblast
28573	Others
28574	Tumor
28575	Tumor
28576	Tumor
28577	Fibroblast
28578	Tumor
28579	EndoImmune
28580	Others
28581	Tumor
28582	Tumor
28583	Tumor
28584	Others
28585	Tumor
28586	Tumor
28587	Tumor
28588	Tumor
28589	Tumor
28590	Tumor
28591	Tumor
28592	Tumor
28593	Tumor
28594	Tumor
28595	Others
28596	Others
28597	Tumor
28598	Tumor
28599	Others
28600	Macrophage
28601	EndoImmune
28602	Tumor
28603	Tumor
28604	Tumor
28605	Tumor
28606	Tumor
28607	Tumor
28608	Tumor
28609	Others
28610	Tumor
28611	Tumor
28612	Others
28613	Others
28614	Tumor
28615	EndoImmune
28616	Tumor
28617	Tumor
28618	Fibroblast
28619	Tumor
28620	Others
28621	Tumor
28622	Others
28623	Others
28624	Tumor
28625	Tumor
28626	Tumor
28627	EndoImmune
28628	Tumor
28629	Tumor
28630	Others
28631	Tumor
28632	Tumor
28633	Tumor
28634	Tumor
28635	Others
28636	Tumor
28637	Others
28638	Others
28639	Tumor
28640	Others
28641	Others
28642	Others
28643	Others
28644	Tumor
28645	Tumor
28646	Tumor
28647	Tumor
28648	Tumor
28649	Tumor
28650	EndoImmune
28651	Tumor
28652	Tumor
28653	Tumor
28654	Tumor
28655	Tumor
28656	Tumor
28657	Tumor
28658	Others
28659	Tumor
28660	Others
28661	Tumor
28662	Others
28663	Others
28664	Others
28665	Tumor
28666	Others
28667	Others
28668	Others
28669	Others
28670	Tumor
28671	Tumor
28672	Others
28673	Others
28674	Others
28675	Others
28676	Tumor
28677	Tumor
28678	Tumor
28679	Tumor
28680	Others
28681	Others
28682	Others
28683	Others
28684	Tumor
28685	Others
28686	Tumor
28687	Tumor
28688	Tumor
28689	Tumor
28690	Others
28691	Others
28692	Tumor
28693	Tumor
28694	Tumor
28695	Fibroblast
28696	Others
28697	Tumor
28698	Tumor
28699	Tumor
28700	Tumor
28701	Tumor
28702	Others
28703	Tumor
28704	Tumor
28705	Tumor
28706	Others
28707	Others
28708	Others
28709	Others
28710	Others
28711	Tumor
28712	Fibroblast
28713	Others
28714	Tumor
28715	Tumor
28716	Others
28717	Others
28718	Tumor
28719	Others
28720	Tumor
28721	Others
28722	Others
28723	Tumor
28724	Tumor
28725	Tumor
28726	Others
28727	Macrophage
28728	Tumor
28729	Tumor
28730	Macrophage
28731	Tumor
28732	Tumor
28733	Fibroblast
28734	Others
28735	Tumor
28736	Tumor
28737	EndoImmune
28738	Tumor
28739	Tumor
28740	Macrophage
28741	Tumor
28742	Tumor
28743	Tumor
28744	Fibroblast
28745	Macrophage
28746	EndoImmune
28747	Tumor
28748	Others
28749	Others
28750	Tumor
28751	Others
28752	Tumor
28753	Others
28754	Tumor
28755	Tumor
28756	Tumor
28757	Tumor
28758	Others
28759	Tumor
28760	Tumor
28761	Tumor
28762	Tumor
28763	Tumor
28764	Tumor
28765	Others
28766	Tumor
28767	Tumor
28768	Tumor
28769	Others
28770	Tumor
28771	Others
28772	Others
28773	Tumor
28774	Tumor
28775	Others
28776	Tumor
28777	Tumor
28778	Others
28779	Tumor
28780	Others
28781	Tumor
28782	Others
28783	Fibroblast
28784	Tumor
28785	Tumor
28786	Others
28787	Tumor
28788	Others
28789	Tumor
28790	Tumor
28791	Others
28792	Macrophage
28793	Others
28794	Tumor
28795	Tumor
28796	Others
28797	Tumor
28798	Tumor
28799	Tumor
28800	Others
28801	Tumor
28802	Tumor
28803	Others
28804	Macrophage
28805	Tumor
28806	Others
28807	Others
28808	Tumor
28809	Macrophage
28810	Others
28811	Tumor
28812	Tumor
28813	Others
28814	Others
28815	Tumor
28816	Tumor
28817	Macrophage
28818	Others
28819	Tumor
28820	Others
28821	Others
28822	Others
28823	Macrophage
28824	Others
28825	Tumor
28826	Tumor
28827	Tumor
28828	Tumor
28829	Tumor
28830	Others
28831	Tumor
28832	Tumor
28833	Tumor
28834	Tumor
28835	Others
28836	Tumor
28837	Tumor
28838	Tumor
28839	Tumor
28840	EndoImmune
28841	Others
28842	Tumor
28843	Tumor
28844	Others
28845	Others
28847	Others
28848	Others
28849	Tumor
28850	Tumor
28851	Others
28852	Others
28853	Others
28854	Others
28855	Others
28856	Fibroblast
28857	Others
28858	Tumor
28859	Macrophage
28860	Others
28861	Others
28862	Others
28863	EndoImmune
28864	Others
28865	Others
28866	Others
28867	Others
28868	Others
28869	Others
28870	Others
28871	Tumor
28873	Others
28874	Others
28875	Macrophage
28876	Others
28877	Tumor
28879	Others
28880	Others
28881	Tumor
28882	Tumor
28883	Others
28884	Tumor
28885	Macrophage
28886	Macrophage
28887	Tumor
28888	Others
28889	Others
28890	Others
28891	Others
28892	Others
28893	Tumor
28894	Tumor
28895	Macrophage
28896	Others
28898	Tumor
28899	Macrophage
28900	Others
28901	Others
28902	Tumor
28903	Others
28904	Others
28905	Macrophage
28906	Tumor
28907	Others
28908	Tumor
28909	Others
28910	Others
28911	Tumor
28912	Others
28913	Others
28914	Tumor
28915	Fibroblast
28916	EndoImmune
28917	EndoImmune
28918	Others
28919	Tumor
28920	Tumor
28921	Tumor
28922	Others
28923	Others
28924	Others
28925	Tumor
28926	Others
28927	EndoImmune
28928	Others
28929	Others
28930	Macrophage
28931	Others
28932	Others
28933	Others
28934	Tumor
28935	Tumor
28936	Tumor
28937	Others
28938	Fibroblast
28939	Others
28940	Others
28941	Others
28942	Others
28943	Tumor
28945	Others
28946	Tumor
28947	Others
28949	Tumor
28950	Others
28951	Macrophage
28952	Tumor
28953	Others
28954	Others
28955	Others
28956	Tumor
28957	Tumor
28958	Others
28959	Tumor
28960	Others
28961	EndoImmune
28962	Tumor
28963	EndoImmune
28964	Others
28965	Tumor
28966	Others
28967	Tumor
28968	Others
28969	Fibroblast
28970	Others
28972	Others
28973	Others
28974	Macrophage
28975	Macrophage
28976	Macrophage
28977	Others
28978	EndoImmune
28979	Others
28980	Others
28981	Others
28982	Tumor
28983	Others
28984	Others
28985	Tumor
28986	Macrophage
28987	EndoImmune
28988	Macrophage
28989	Tumor
28990	EndoImmune
28991	EndoImmune
28992	Tumor
28993	Tumor
28994	Tumor
28995	Tumor
28996	Macrophage
28997	Others
28998	Tumor
28999	Macrophage
29000	Tumor
29001	Others
29002	Others
29003	Tumor
29004	Tumor
29005	Macrophage
29006	Tumor
29007	Others
29008	Tumor
29009	Tumor
29010	Others
29011	Tumor
29012	Macrophage
29013	Macrophage
29014	Macrophage
29015	Tumor
29016	Others
29017	Tumor
29018	Tumor
29019	Others
29020	Tumor
29021	Others
29022	Tumor
29023	Tumor
29024	Others
29025	Tumor
29026	Others
29027	Tumor
29028	Tumor
29029	Others
29030	Tumor
29031	Tumor
29032	Macrophage
29033	Others
29034	Tumor
29035	Tumor
29036	Others
29037	Tumor
29038	Tumor
29039	Others
29040	Others
29041	Tumor
29042	EndoImmune
29043	Others
29044	Others
29045	Others
29046	Tumor
29047	Tumor
29048	Tumor
29049	Tumor
29050	Macrophage
29051	Others
29052	Tumor
29053	Others
29054	Others
29055	Others
29056	Others
29057	Tumor
29058	Others
29059	Tumor
29060	Others
29061	Tumor
29062	Others
29063	Tumor
29064	Tumor
29065	Others
29066	Others
29067	Others
29068	Others
29069	Tumor
29070	Tumor
29071	Tumor
29072	Tumor
29073	Tumor
29074	Tumor
29075	Tumor
29076	Tumor
29077	Macrophage
29078	Others
29080	Tumor
29081	Others
29082	Tumor
29083	Tumor
29084	Tumor
29085	Tumor
29086	Tumor
29087	Tumor
29088	Macrophage
29089	Macrophage
29090	Macrophage
29091	Tumor
29092	Others
29093	Tumor
29094	Tumor
29095	Others
29096	Tumor
29097	Others
29098	Macrophage
29099	Tumor
29100	Others
29101	Macrophage
29102	Others
29103	Macrophage
29104	Others
29105	Tumor
29106	Macrophage
29107	Tumor
29108	Macrophage
29109	Others
29110	Fibroblast
29111	Others
29112	Macrophage
29113	Macrophage
29114	Tumor
29115	Fibroblast
29116	Tumor
29117	Others
29118	Tumor
29119	Others
29120	Macrophage
29121	Others
29122	Macrophage
29123	Macrophage
29124	Others
29125	EndoImmune
29126	Tumor
29127	Macrophage
29129	Tumor
29130	Others
29131	Tumor
29132	Others
29133	Fibroblast
29134	Others
29135	Others
29136	Tumor
29137	Tumor
29138	Macrophage
29139	Others
29140	Tumor
29141	Tumor
29142	Tumor
29143	Macrophage
29144	Tumor
29145	Tumor
29146	Tumor
29147	Tumor
29148	Others
29149	Others
29150	Tumor
29151	EndoImmune
29152	Tumor
29153	Others
29154	Others
29155	Tumor
29156	Tumor
29157	Others
29158	Tumor
29159	Tumor
29160	Tumor
29161	Others
29162	Others
29163	Tumor
29164	Tumor
29165	Others
29166	Tumor
29167	Others
29168	Others
29169	Others
29170	Tumor
29171	Others
29172	Others
29173	Others
29174	Tumor
29175	Tumor
29176	Tumor
29177	Macrophage
29178	Macrophage
29179	Tumor
29180	Tumor
29181	Tumor
29182	Tumor
29183	Tumor
29184	Tumor
29185	Tumor
29186	Tumor
29187	Tumor
29188	Tumor
29189	Others
29190	Others
29191	Macrophage
29192	Others
29193	Tumor
29194	Tumor
29195	Tumor
29196	Tumor
29197	Others
29198	Tumor
29199	Tumor
29200	Others
29201	Tumor
29202	Others
29203	Macrophage
29204	Others
29205	Others
29206	Others
29207	EndoImmune
29208	Tumor
29209	Others
29210	Tumor
29211	Tumor
29212	Others
29213	Others
29214	Others
29215	Others
29216	Tumor
29217	Tumor
29218	Others
29219	Others
29220	Others
29221	Tumor
29222	Tumor
29223	Tumor
29224	Tumor
29225	Tumor
29226	Tumor
29227	Others
29228	Others
29229	Tumor
29230	Others
29231	Tumor
29232	Others
29233	Tumor
29234	Others
29235	Others
29236	Others
29237	Tumor
29238	Others
29239	Tumor
29240	Tumor
29241	Others
29242	Tumor
29243	Others
29244	Tumor
29245	Tumor
29246	Others
29247	Others
29248	Others
29249	Macrophage
29250	Tumor
29251	Tumor
29252	Tumor
29253	Others
29254	Fibroblast
29255	Tumor
29256	Others
29257	Others
29258	Tumor
29259	Tumor
29260	Tumor
29261	Others
29262	Others
29263	Tumor
29264	Macrophage
29265	Others
29266	Tumor
29267	Fibroblast
29268	Tumor
29269	Fibroblast
29270	Tumor
29271	Others
29272	Others
29273	Others
29274	Macrophage
29275	Tumor
29276	Tumor
29277	Tumor
29278	Macrophage
29279	Others
29280	Tumor
29281	Tumor
29282	Tumor
29283	Tumor
29284	Tumor
29285	Tumor
29286	Others
29287	Others
29288	Tumor
29289	Others
29290	Tumor
29291	Macrophage
29292	Tumor
29293	Others
29294	Others
29295	Tumor
29296	Macrophage
29297	Macrophage
29298	Tumor
29299	Others
29300	Tumor
29301	Tumor
29302	Others
29303	Tumor
29304	Tumor
29305	Tumor
29306	Tumor
29307	Tumor
29308	Tumor
29309	Others
29310	Macrophage
29311	Tumor
29312	Tumor
29313	Others
29314	Tumor
29315	Tumor
29316	Tumor
29317	Tumor
29318	Others
29319	Others
29320	Fibroblast
29321	Others
29322	Tumor
29323	Tumor
29324	Tumor
29325	Others
29326	Others
29327	Others
29328	Others
29329	Macrophage
29330	Tumor
29331	Others
29332	Macrophage
29333	Others
29334	Others
29335	Others
29336	Tumor
29337	Others
29338	Others
29339	Tumor
29340	Others
29341	Tumor
29342	Others
29343	Others
29344	Macrophage
29345	Tumor
29346	Tumor
29347	Others
29348	Tumor
29349	Others
29350	Tumor
29351	Tumor
29352	Others
29353	Tumor
29354	Tumor
29355	Others
29356	Tumor
29357	Tumor
29358	Tumor
29359	Tumor
29360	Others
29361	Tumor
29362	Others
29363	Tumor
29364	Others
29365	Others
29366	Tumor
29367	Others
29368	Tumor
29369	Others
29370	Tumor
29371	Others
29372	Tumor
29373	Others
29374	Tumor
29375	Macrophage
29376	Others
29377	Tumor
29378	Tumor
29379	Tumor
29380	Others
29381	Tumor
29382	Tumor
29383	Tumor
29384	Macrophage
29385	Others
29386	Tumor
29387	Macrophage
29388	Tumor
29389	Others
29390	Tumor
29391	Tumor
29392	Others
29393	Others
29394	Others
29395	Tumor
29396	Tumor
29397	Tumor
29398	Tumor
29399	Tumor
29400	Tumor
29401	Tumor
29402	Others
29403	Tumor
29404	Tumor
29405	Others
29406	Tumor
29407	Tumor
29408	Tumor
29409	Tumor
29410	Others
29411	Macrophage
29412	Others
29413	Tumor
29414	Tumor
29415	Tumor
29416	Others
29417	Others
29418	Tumor
29419	Others
29420	Tumor
29421	Tumor
29422	Others
29423	Others
29424	Tumor
29425	Tumor
29426	Tumor
29427	Others
29428	Others
29429	Others
29430	EndoImmune
29431	Tumor
29432	Tumor
29433	Tumor
29434	Tumor
29435	Tumor
29436	Others
29437	Others
29438	Tumor
29439	Tumor
29440	Tumor
29441	Tumor
29442	Tumor
29443	Tumor
29444	Others
29445	Others
29446	Others
29447	Others
29448	Others
29449	Tumor
29450	Tumor
29451	Others
29452	Others
29453	Others
29454	Tumor
29455	Tumor
29456	Others
29457	Others
29458	Tumor
29459	Others
29460	Tumor
29461	Tumor
29462	Others
29463	Macrophage
29464	Tumor
29465	Others
29466	Others
29467	Others
29468	Others
29469	Tumor
29470	Tumor
29471	Tumor
29472	Others
29473	Tumor
29474	Others
29475	Others
29476	Fibroblast
29477	Others
29478	Macrophage
29479	Others
29480	Tumor
29481	Macrophage
29482	Macrophage
29483	Others
29484	Others
29485	Others
29486	Macrophage
29487	Others
29488	Others
29489	Others
29490	Others
29491	Others
29492	Others
29493	Others
29494	Others
29495	Others
29496	Others
29497	Others
29498	Others
29499	Others
29500	Macrophage
29501	Macrophage
29502	Others
29503	Others
29504	Others
29505	Others
29506	Others
29507	Others
29508	Fibroblast
29509	Others
29510	Others
29511	Others
29512	Others
29513	Others
29514	Others
29515	Others
29517	Fibroblast
29518	Macrophage
29519	Others
29520	Others
29521	Others
29522	Others
29523	Others
29524	Others
29525	Others
29526	Fibroblast
29527	Others
29528	Others
29529	Others
29530	Others
29531	Others
29532	EndoImmune
29533	EndoImmune
29534	Others
29535	Others
29536	Others
29537	Others
29538	Others
29539	Macrophage
29541	Macrophage
29542	Others
29543	Others
29544	Others
29545	Others
29546	Others
29547	Fibroblast
29548	EndoImmune
29549	Others
29550	Others
29551	Others
29552	Macrophage
29553	Others
29554	Others
29555	Others
29556	Others
29557	Others
29558	Others
29559	EndoImmune
29560	EndoImmune
29561	Others
29562	EndoImmune
29563	Macrophage
29564	Others
29565	Others
29566	Others
29567	EndoImmune
29568	EndoImmune
29570	Others
29571	Others
29572	Others
29573	Others
29574	Others
29575	Fibroblast
29577	Others
29578	Others
29579	Others
29580	Others
29581	Others
29582	Others
29583	Others
29584	Others
29585	Others
29586	Others
29587	Others
29588	Others
29589	Others
29590	Others
29591	Others
29592	Others
29593	Others
29594	Others
29595	Others
29597	Others
29598	Macrophage
29599	Others
29600	Others
29601	Others
29602	Others
29603	Others
29604	Others
29605	Others
29606	Others
29607	Others
29608	Others
29609	Fibroblast
29610	Others
29611	Others
29612	Others
29613	Others
29614	Others
29615	Others
29616	Others
29617	Others
29618	Macrophage
29620	Others
29621	Others
29622	Macrophage
29623	Macrophage
29624	Others
29625	Others
29626	Others
29627	Others
29628	Others
29629	Others
29630	Tumor
29631	Others
29632	Others
29633	Others
29634	Macrophage
29635	Tumor
29636	Others
29637	Others
29638	Others
29639	Others
29640	Others
29641	Tumor
29642	Others
29643	Tumor
29644	Others
29645	Tumor
29646	Tumor
29647	Others
29648	Others
29649	Tumor
29650	Others
29651	Tumor
29652	Others
29653	Tumor
29654	Tumor
29655	Macrophage
29656	Others
29657	Tumor
29658	Others
29659	Others
29660	Tumor
29661	Tumor
29662	Tumor
29663	Others
29664	Tumor
29665	Others
29666	Tumor
29667	Others
29668	Others
29669	Macrophage
29670	Tumor
29671	Tumor
29672	Tumor
29673	Tumor
29674	Tumor
29675	Tumor
29676	Others
29677	Others
29678	Tumor
29679	Others
29680	Others
29681	Tumor
29682	Others
29683	Others
29684	Others
29685	Others
29686	Macrophage
29687	Tumor
29688	Tumor
29689	Others
29690	Tumor
29691	Tumor
29692	Others
29693	Others
29694	Tumor
29695	Tumor
29696	Tumor
29697	Others
29698	Tumor
29699	Tumor
29700	Tumor
29701	Tumor
29702	Others
29703	Tumor
29704	Tumor
29705	Tumor
29706	Others
29707	Others
29708	Others
29709	Macrophage
29710	Tumor
29711	Tumor
29712	Tumor
29713	Others
29714	Others
29715	Tumor
29716	Tumor
29717	Tumor
29718	Tumor
29719	Tumor
29720	Tumor
29722	Tumor
29723	Tumor
29724	Others
29725	Others
29726	Tumor
29727	Tumor
29728	Others
29729	Tumor
29730	Tumor
29731	Tumor
29732	Tumor
29733	Tumor
29734	Tumor
29735	Others
29736	Tumor
29737	Tumor
29738	Others
29739	Tumor
29740	Tumor
29741	Tumor
29742	Others
29743	Macrophage
29744	Tumor
29745	Tumor
29746	Tumor
29747	Tumor
29748	Others
29749	Tumor
29750	Others
29751	Tumor
29752	Tumor
29753	Tumor
29754	Tumor
29755	Tumor
29756	Tumor
29757	Tumor
29758	Tumor
29759	Others
29760	Macrophage
29761	Tumor
29762	Macrophage
29763	Others
29764	Others
29765	Tumor
29766	Tumor
29767	Macrophage
29768	Tumor
29769	Tumor
29770	Others
29771	Tumor
29772	Tumor
29773	Others
29774	Tumor
29775	Tumor
29776	Others
29777	Others
29778	Others
29779	Others
29780	Tumor
29781	Tumor
29782	Tumor
29783	Tumor
29784	Others
29785	Others
29786	Tumor
29787	Macrophage
29788	Tumor
29789	Tumor
29790	Tumor
29791	Tumor
29792	Tumor
29793	Tumor
29794	Tumor
29795	Tumor
29796	Tumor
29797	Tumor
29798	Tumor
29799	Tumor
29800	Tumor
29801	Others
29802	Tumor
29803	Others
29804	Others
29805	Others
29806	Tumor
29807	Tumor
29808	Others
29809	Others
29810	Tumor
29811	Others
29812	Others
29813	Tumor
29814	Others
29815	Tumor
29816	Tumor
29817	Tumor
29818	Tumor
29819	Tumor
29820	Tumor
29821	Tumor
29822	Tumor
29823	Others
29824	EndoImmune
29825	Others
29826	Others
29827	Tumor
29828	Tumor
29829	Others
29830	Tumor
29831	Tumor
29832	Others
29833	Tumor
29834	Tumor
29835	Tumor
29836	Tumor
29837	Tumor
29838	Tumor
29839	Tumor
29840	Others
29841	Tumor
29842	Others
29843	Tumor
29844	Others
29845	Others
29846	Tumor
29847	Tumor
29848	Others
29849	Tumor
29850	Others
29851	Others
29852	Macrophage
29853	Tumor
29854	Tumor
29855	Others
29856	Others
29857	Others
29858	Others
29859	Others
29860	Others
29861	EndoImmune
29862	Others
29863	Fibroblast
29864	Others
29865	Others
29866	Others
29867	Others
29868	Others
29869	EndoImmune
29870	Fibroblast
29871	Macrophage
29872	Tumor
29873	Tumor
29874	Tumor
29875	Tumor
29876	Tumor
29877	Others
29878	Tumor
29879	Others
29880	Others
29881	Others
29882	Tumor
29883	Fibroblast
29884	Others
29885	Others
29886	Tumor
29887	Fibroblast
29888	Others
29889	Others
29890	Tumor
29891	Others
29892	Others
29893	Others
29894	Tumor
29895	Macrophage
29896	Others
29897	Others
29898	Macrophage
29899	Others
29900	Others
29901	Fibroblast
29902	Others
29903	Fibroblast
29904	Fibroblast
29905	Others
29906	Tumor
29907	Tumor
29908	Tumor
29909	Others
29910	Tumor
29911	Fibroblast
29912	Tumor
29913	Macrophage
29914	Macrophage
29915	Tumor
29916	Fibroblast
29917	Tumor
29918	Fibroblast
29919	Others
29920	Tumor
29921	Tumor
29922	Fibroblast
29923	Tumor
29924	Others
29925	Macrophage
29926	Tumor
29927	Tumor
29928	Tumor
29929	Tumor
29930	Others
29931	Others
29932	Tumor
29933	Tumor
29934	Tumor
29935	Tumor
29936	Tumor
29937	Tumor
29938	Others
29939	Fibroblast
29940	Others
29941	Fibroblast
29942	Tumor
29943	Tumor
29944	Others
29945	Fibroblast
29946	Others
29947	Tumor
29948	Others
29949	EndoImmune
29950	Tumor
29951	Tumor
29952	Tumor
29953	Others
29954	Tumor
29955	Others
29956	Tumor
29957	Others
29958	Others
29959	Others
29960	Fibroblast
29961	Others
29962	Others
29963	Tumor
29964	Others
29965	Tumor
29966	Others
29967	Tumor
29968	Fibroblast
29969	Others
29970	Tumor
29971	Fibroblast
29972	EndoImmune
29973	Others
29974	Fibroblast
29975	Others
29976	Others
29977	Others
29978	Others
29979	Macrophage
29980	Others
29981	Macrophage
29982	Fibroblast
29983	Others
29984	Tumor
29985	Others
29986	Tumor
29987	Others
29988	Tumor
29989	Others
29990	Tumor
29991	Fibroblast
29992	Fibroblast
29993	Fibroblast
29994	Fibroblast
29995	Others
29996	Others
29997	Tumor
29998	Fibroblast
29999	Macrophage
30000	Fibroblast
30001	EndoImmune
30002	Tumor
30003	Macrophage
30004	Fibroblast
30005	Fibroblast
30006	Macrophage
30007	Fibroblast
30008	Tumor
30009	Others
30010	EndoImmune
30011	Fibroblast
30012	Tumor
30013	Fibroblast
30014	Fibroblast
30015	Fibroblast
30016	Fibroblast
30017	Tumor
30018	Fibroblast
30019	Others
30020	Fibroblast
30021	Tumor
30022	Others
30023	Tumor
30024	Fibroblast
30025	Fibroblast
30026	Tumor
30027	Tumor
30028	Fibroblast
30029	Tumor
30030	Fibroblast
30031	Tumor
30032	EndoImmune
30033	Fibroblast
30034	Tumor
30035	Fibroblast
30036	Tumor
30037	Fibroblast
30038	Tumor
30039	Others
30040	Others
30041	Tumor
30042	Macrophage
30043	Fibroblast
30044	Fibroblast
30045	Tumor
30046	Fibroblast
30047	Fibroblast
30048	Tumor
30049	Others
30050	Fibroblast
30051	Tumor
30052	Macrophage
30053	Tumor
30054	Fibroblast
30055	Others
30056	Fibroblast
30057	Fibroblast
30058	Others
30059	Tumor
30060	Tumor
30061	Tumor
30062	Tumor
30063	Fibroblast
30064	Tumor
30065	Fibroblast
30066	Tumor
30067	Tumor
30068	Fibroblast
30069	Fibroblast
30070	Others
30071	Others
30072	Tumor
30073	Macrophage
30074	Tumor
30075	Fibroblast
30076	Fibroblast
30077	Tumor
30078	Tumor
30079	EndoImmune
30080	Tumor
30081	Tumor
30082	EndoImmune
30083	Fibroblast
30084	Tumor
30085	Tumor
30086	Others
30087	Tumor
30088	Fibroblast
30089	Tumor
30090	Tumor
30091	Tumor
30092	Tumor
30093	Tumor
30094	Tumor
30095	Tumor
30096	Tumor
30097	Tumor
30098	Tumor
30099	Tumor
30100	Others
30101	Tumor
30102	EndoImmune
30103	Others
30104	Others
30105	Macrophage
30106	Others
30107	Tumor
30108	Tumor
30109	Tumor
30110	Others
30111	Others
30112	Others
30113	Tumor
30114	Tumor
30115	Tumor
30116	Fibroblast
30117	Tumor
30118	Fibroblast
30119	Tumor
30120	Others
30121	Fibroblast
30122	Others
30123	Others
30124	Tumor
30125	Tumor
30126	Macrophage
30127	Tumor
30128	Tumor
30129	Tumor
30130	Tumor
30131	Tumor
30133	Tumor
30134	Tumor
30135	Tumor
30136	Tumor
30137	Tumor
30138	Tumor
30139	Tumor
30140	Others
30141	Tumor
30142	Tumor
30143	Tumor
30144	Macrophage
30145	Tumor
30146	Tumor
30147	Tumor
30148	Others
30149	Tumor
30150	Tumor
30151	Tumor
30152	Others
30153	Others
30154	Macrophage
30155	Tumor
30156	Tumor
30157	Fibroblast
30158	Tumor
30159	Others
30160	Tumor
30161	Tumor
30162	Tumor
30163	Tumor
30164	Others
30165	Tumor
30166	Fibroblast
30167	Others
30168	Tumor
30169	Tumor
30170	Tumor
30171	Tumor
30172	Others
30173	Others
30174	Tumor
30175	Tumor
30176	Others
30177	Tumor
30178	Tumor
30179	Tumor
30180	Tumor
30181	Others
30182	Tumor
30183	Fibroblast
30184	Others
30185	Tumor
30186	Tumor
30187	Tumor
30188	Tumor
30189	Tumor
30190	Tumor
30191	Tumor
30192	Tumor
30193	Tumor
30194	Others
30195	Tumor
30196	Tumor
30197	Tumor
30198	Tumor
30199	Tumor
30200	Others
30201	Tumor
30202	Tumor
30203	Others
30204	Others
30205	Others
30206	Tumor
30207	Tumor
30208	Others
30210	Others
30211	Others
30212	Others
30213	Tumor
30214	Tumor
30215	Others
30216	Tumor
30217	Tumor
30218	Others
30219	Tumor
30220	Tumor
30221	Others
30222	Others
30223	Others
30224	Others
30225	Tumor
30226	Tumor
30227	Tumor
30228	Others
30229	Tumor
30230	Tumor
30231	Others
30232	Others
30233	Tumor
30234	Tumor
30235	Others
30236	Tumor
30237	Tumor
30238	Others
30239	Others
30240	Others
30241	Tumor
30242	Tumor
30243	Others
30244	Tumor
30245	Others
30246	Others
30247	Others
30248	Tumor
30249	Others
30250	Others
30251	Others
30252	Tumor
30253	Others
30254	Macrophage
30255	Tumor
30256	Tumor
30257	Tumor
30258	Fibroblast
30259	Macrophage
30260	Others
30261	Others
30262	Tumor
30263	Macrophage
30264	Tumor
30265	Tumor
30266	Others
30267	Others
30268	Tumor
30269	Others
30270	Fibroblast
30271	Others
30272	Others
30273	Tumor
30274	Macrophage
30275	Tumor
30276	Tumor
30277	Others
30278	Tumor
30279	Tumor
30280	Others
30281	Macrophage
30282	Others
30283	Tumor
30284	Others
30285	Others
30286	Tumor
30287	Tumor
30288	Tumor
30289	Tumor
30290	Others
30291	Others
30292	Others
30293	Others
30294	Others
30295	Others
30296	Tumor
30297	Tumor
30298	Tumor
30299	Tumor
30300	Others
30301	Tumor
30302	Tumor
30303	Tumor
30304	Tumor
30305	Others
30306	Others
30307	Tumor
30308	Others
30309	Tumor
30310	Tumor
30311	Others
30312	Tumor
30313	Fibroblast
30314	Tumor
30315	Tumor
30316	Tumor
30317	Others
30318	Macrophage
30319	Tumor
30320	Tumor
30321	Macrophage
30322	Tumor
30323	EndoImmune
30324	Others
30325	Tumor
30326	Tumor
30327	Tumor
30328	Tumor
30329	Tumor
30330	Tumor
30331	Tumor
30332	Tumor
30333	Tumor
30334	Others
30335	Others
30336	Others
30337	Tumor
30338	Others
30339	Others
30340	Tumor
30341	Tumor
30342	Tumor
30343	Macrophage
30344	Others
30345	Tumor
30346	Fibroblast
30347	EndoImmune
30348	Others
30349	Fibroblast
30350	Macrophage
30351	Fibroblast
30352	Fibroblast
30353	Others
30354	Tumor
30355	Tumor
30356	Others
30357	Tumor
30358	Fibroblast
30359	Fibroblast
30360	Tumor
30361	Others
30362	Tumor
30363	Others
30364	Others
30365	Tumor
30366	Others
30367	Tumor
30368	Others
30369	Others
30370	Others
30371	Others
30372	Tumor
30373	Fibroblast
30374	Fibroblast
30375	Others
30376	Tumor
30377	Others
30378	Others
30379	Others
30380	Others
30381	Tumor
30382	Others
30383	Fibroblast
30384	Others
30385	Others
30386	Tumor
30387	Others
30388	Tumor
30389	Tumor
30390	Others
30391	Others
30392	Tumor
30393	Others
30394	Others
30395	Others
30396	Macrophage
30397	Others
30398	Tumor
30399	Others
30400	Others
30401	Others
30402	Tumor
30403	Others
30404	Others
30405	Others
30406	Others
30407	Others
30408	Others
30409	Others
30410	Tumor
30411	Fibroblast
30412	Others
30413	Fibroblast
30414	Others
30415	Tumor
30416	Macrophage
30417	Tumor
30418	Tumor
30419	Others
30420	Others
30421	Others
30422	Tumor
30423	Tumor
30424	Tumor
30425	Others
30426	Tumor
30427	Others
30428	Tumor
30429	Others
30430	Others
30431	Others
30432	Tumor
30433	Fibroblast
30434	Tumor
30435	Others
30436	Others
30437	Others
30438	EndoImmune
30439	Others
30440	Macrophage
30441	Tumor
30442	Others
30443	Others
30444	Others
30445	Others
30446	Others
30447	Tumor
30448	Others
30449	Tumor
30450	Tumor
30451	Others
30452	Others
30453	Others
30454	Others
30455	Tumor
30456	Macrophage
30457	Tumor
30458	Tumor
30459	Tumor
30460	Tumor
30461	Others
30462	Others
30463	Fibroblast
30464	Others
30465	Fibroblast
30466	Tumor
30467	Others
30468	Others
30469	Tumor
30470	Others
30471	Tumor
30472	Others
30473	Others
30474	Tumor
30475	Others
30476	Others
30477	Others
30478	Others
30479	Tumor
30480	Others
30481	EndoImmune
30482	Others
30483	Fibroblast
30484	Others
30485	Fibroblast
30486	Tumor
30487	Tumor
30488	Fibroblast
30489	Others
30490	Tumor
30491	Others
30492	Others
30493	Tumor
30494	Fibroblast
30495	Fibroblast
30496	Tumor
30497	Others
30498	Others
30499	Tumor
30500	Fibroblast
30501	Others
30502	EndoImmune
30503	Fibroblast
30504	Fibroblast
30505	Fibroblast
30506	Fibroblast
30507	Fibroblast
30508	Tumor
30509	Others
30510	Fibroblast
30511	Fibroblast
30512	Fibroblast
30513	Fibroblast
30514	Tumor
30515	Tumor
30516	Tumor
30517	Others
30518	Tumor
30519	Tumor
30520	Tumor
30521	Tumor
30522	Others
30523	Tumor
30524	EndoImmune
30525	Tumor
30526	Tumor
30527	Others
30528	Tumor
30529	Fibroblast
30530	Others
30531	Tumor
30532	Tumor
30533	Tumor
30534	Others
30535	Tumor
30536	Others
30537	Tumor
30538	Tumor
30539	Fibroblast
30540	Tumor
30541	Fibroblast
30542	Tumor
30543	Tumor
30544	Tumor
30545	Tumor
30546	Tumor
30547	Tumor
30548	Macrophage
30549	Tumor
30550	Tumor
30551	Tumor
30552	Tumor
30553	Tumor
30554	EndoImmune
30555	Tumor
30556	Tumor
30557	Others
30558	Others
30559	Tumor
30560	Tumor
30561	Others
30562	Others
30563	Tumor
30564	Others
30565	Tumor
30566	Tumor
30567	Tumor
30568	Others
30569	Others
30570	Others
30571	Tumor
30572	Others
30573	Tumor
30574	Tumor
30575	Tumor
30576	Tumor
30577	Tumor
30578	Tumor
30579	Tumor
30580	Tumor
30581	Others
30582	Tumor
30583	Tumor
30584	Tumor
30585	Tumor
30586	Tumor
30587	Tumor
30588	Tumor
30589	Others
30590	Tumor
30591	Tumor
30592	Tumor
30593	Tumor
30594	Tumor
30595	Others
30596	Tumor
30597	Tumor
30598	Tumor
30599	Others
30600	Tumor
30601	Others
30602	EndoImmune
30603	Others
30604	Tumor
30605	Tumor
30606	Tumor
30607	Tumor
30608	Others
30609	EndoImmune
30610	Tumor
30611	Tumor
30612	Tumor
30613	Tumor
30614	Fibroblast
30615	Fibroblast
30616	Tumor
30617	Others
30618	Tumor
30619	Others
30620	Others
30621	Tumor
30622	Tumor
30623	Tumor
30624	Tumor
30625	Others
30626	Tumor
30627	Tumor
30628	Others
30629	Fibroblast
30630	Tumor
30631	Tumor
30632	Others
30633	Tumor
30634	Others
30635	Tumor
30636	Tumor
30637	Tumor
30638	Fibroblast
30639	Tumor
30640	Others
30641	Tumor
30642	Others
30643	Tumor
30644	Tumor
30645	Tumor
30646	Tumor
30647	Others
30648	Tumor
30650	Tumor
30651	Others
30652	Others
30653	Tumor
30654	Others
30655	Others
30656	Others
30657	Tumor
30658	Tumor
30659	Tumor
30660	Tumor
30661	Tumor
30662	Macrophage
30663	Tumor
30664	Tumor
30665	Others
30666	Macrophage
30667	Tumor
30668	Others
30669	Tumor
30670	Fibroblast
30671	Others
30672	Tumor
30673	Tumor
30674	Tumor
30675	Tumor
30676	Fibroblast
30677	EndoImmune
30678	Macrophage
30679	Others
30680	Tumor
30681	Tumor
30682	Others
30683	Others
30684	Tumor
30685	Macrophage
30686	Tumor
30687	EndoImmune
30688	Tumor
30689	Others
30690	Tumor
30691	Tumor
30692	Tumor
30693	Tumor
30694	Tumor
30695	Tumor
30696	Tumor
30697	Tumor
30698	Others
30699	Tumor
30700	Tumor
30701	Tumor
30702	Tumor
30703	Tumor
30704	Others
30705	Tumor
30706	Others
30707	Tumor
30708	Tumor
30709	Tumor
30710	Tumor
30711	Others
30712	Tumor
30713	Tumor
30714	Tumor
30715	Tumor
30716	Tumor
30717	Others
30718	Tumor
30719	Tumor
30720	Tumor
30721	Tumor
30722	Tumor
30723	Tumor
30724	Tumor
30725	Tumor
30726	Tumor
30727	Tumor
30728	Tumor
30729	Others
30730	Tumor
30731	Others
30732	Others
30733	Tumor
30734	Tumor
30735	Tumor
30736	Tumor
30737	Tumor
30738	Tumor
30739	Tumor
30740	Tumor
30741	Others
30742	Tumor
30743	Tumor
30744	Macrophage
30745	Tumor
30746	Others
30747	Tumor
30748	EndoImmune
30749	Tumor
30750	Others
30751	Tumor
30752	Others
30753	Others
30754	Tumor
30755	Tumor
30756	Others
30757	Tumor
30758	Others
30759	Others
30760	Others
30761	Others
30762	Others
30763	Tumor
30764	Tumor
30765	Others
30766	Others
30767	Macrophage
30768	Others
30769	Macrophage
30770	Tumor
30771	Tumor
30772	Others
30773	Others
30774	Others
30775	Macrophage
30776	Tumor
30777	Others
30778	Others
30779	Others
30780	Fibroblast
30781	Others
30783	Others
30784	Others
30785	EndoImmune
30786	Tumor
30787	Others
30788	Others
30789	Others
30790	EndoImmune
30791	Macrophage
30792	Macrophage
30793	Others
30794	Others
30795	Others
30796	EndoImmune
30797	Others
30798	Others
30799	Others
30800	Others
30801	Others
30802	Others
30803	Macrophage
30804	Others
30805	Others
30806	Others
30807	Tumor
30808	Others
30809	Others
30810	Others
30811	Others
30812	Others
30813	Others
30814	Others
30815	Others
30816	Others
30817	Macrophage
30819	Macrophage
30820	Others
30822	Others
30823	Others
30824	Others
30825	Fibroblast
30826	Others
30827	Others
30828	Others
30829	Others
30830	Tumor
30831	Tumor
30832	Others
30833	Others
30835	Others
30836	Others
30837	Tumor
30838	Others
30839	Others
30840	Others
30841	Others
30842	Others
30843	Others
30844	Others
30845	Others
30846	Others
30847	Others
30848	Others
30849	Others
30850	Others
30851	Others
30853	Others
30854	Others
30855	Tumor
30856	Others
30857	Others
30858	Others
30859	Others
30860	Tumor
30861	Others
30862	Others
30863	Others
30864	Others
30865	Macrophage
30866	Fibroblast
30867	Others
30868	Tumor
30869	Others
30870	Others
30871	Macrophage
30872	Others
30873	Others
30874	Others
30875	Others
30876	Others
30877	Others
30879	Others
30880	Tumor
30881	Others
30882	Others
30883	Others
30884	Others
30885	Others
30886	Others
30887	Others
30888	Others
30889	Fibroblast
30890	Others
30891	Fibroblast
30892	Others
30893	Others
30894	Tumor
30895	Others
30896	Others
30897	Others
30898	Others
30899	Fibroblast
30900	Others
30901	Others
30902	Others
30903	Tumor
30904	Tumor
30905	Others
30906	Others
30907	Others
30908	Others
30909	Tumor
30910	Tumor
30911	Others
30912	Tumor
30913	Others
30914	Fibroblast
30915	Others
30916	Tumor
30917	Others
30918	Others
30919	Tumor
30920	Others
30921	Others
30922	Others
30923	Tumor
30924	Others
30925	Tumor
30926	Others
30927	Tumor
30928	Others
30929	Others
30930	Tumor
30931	Tumor
30932	Others
30933	Tumor
30934	Others
30936	Others
30937	Tumor
30938	Others
30939	Macrophage
30940	Tumor
30941	Tumor
30942	EndoImmune
30943	Tumor
30944	Others
30945	Tumor
30947	Tumor
30948	Others
30949	Tumor
30950	Others
30951	Fibroblast
30952	Tumor
30953	Fibroblast
30954	Others
30955	Tumor
30956	Others
30957	Others
30958	Tumor
30959	Fibroblast
30961	Others
30962	Others
30963	Tumor
30964	Tumor
30967	Tumor
30968	Others
30970	Others
30971	Others
30972	Tumor
30973	Others
30974	Others
30975	Others
30977	Others
30978	Others
30979	Others
30980	Tumor
30981	Others
30982	Others
30983	Others
30984	Others
30985	Others
30986	Tumor
30987	Tumor
30988	Others
30989	Macrophage
30991	Others
30992	Others
30993	Others
31001	Others
31002	Others
31003	Others
31004	Others
31005	Others
31006	Others
31007	Others
31008	Others
31009	Tumor
31010	Others
31011	Others
31012	Others
31013	Others
31014	Others
31015	Others
31016	Tumor
31017	Tumor
31018	Others
31019	Others
31020	Others
31021	Tumor
31022	Others
31023	Others
31024	Tumor
31025	Others
31026	Others
31027	Tumor
31028	Others
31029	Tumor
31030	Others
31031	Others
31032	Tumor
31033	Others
31034	Tumor
31035	Tumor
31036	Others
31037	Fibroblast
31038	Others
31039	Tumor
31040	Tumor
31041	Tumor
31042	Others
31043	Tumor
31044	Tumor
31045	Tumor
31046	Others
31047	Others
31048	Others
31049	Others
31050	EndoImmune
31051	Others
31052	EndoImmune
31053	Others
31054	Others
31055	Others
31056	Others
31057	Others
31058	Others
31059	Others
31060	Others
31061	Others
31062	EndoImmune
31063	Others
31064	Others
31065	EndoImmune
31066	Others
31067	Others
31068	EndoImmune
31069	Others
31070	Others
31071	Others
31072	EndoImmune
31073	Others
31074	Macrophage
31075	EndoImmune
31076	Others
31077	Others
31078	Others
31079	Others
31080	Others
31081	EndoImmune
31082	EndoImmune
31083	Others
31084	EndoImmune
31085	Others
31086	Others
31087	Others
31088	Others
31089	Others
31090	Others
31091	Macrophage
31092	Others
31093	Others
31094	Macrophage
31095	Others
31096	Others
31097	EndoImmune
31098	Others
31099	EndoImmune
31100	Fibroblast
31101	Others
31102	Others
31103	Others
31104	Others
31105	Others
31106	EndoImmune
31107	Others
31108	Others
31109	Others
31110	Others
31111	Others
31112	Macrophage
31113	EndoImmune
31114	Others
31115	Others
31116	Macrophage
31117	Macrophage
31118	Others
31119	Macrophage
31120	Others
31121	Others
31122	EndoImmune
31123	Others
31124	Others
31125	Others
31126	Others
31127	EndoImmune
31128	Others
31130	EndoImmune
31131	Others
31132	Others
31133	Others
31134	Others
31135	Others
31136	Others
31137	EndoImmune
31138	Others
31139	EndoImmune
31140	Others
31141	Others
31142	Others
31143	Others
31144	Others
31145	Others
31146	Others
31147	Others
31148	EndoImmune
31149	EndoImmune
31150	Others
31151	Others
31152	Others
31153	EndoImmune
31154	EndoImmune
31155	Others
31156	Others
31157	EndoImmune
31158	EndoImmune
31159	EndoImmune
31160	EndoImmune
31161	Others
31162	Others
31163	Others
31164	Others
31165	Others
31166	Others
31167	Others
31168	Others
31169	Others
31170	Others
31171	EndoImmune
31172	Others
31173	Others
31174	Others
31175	Fibroblast
31176	Others
31177	Others
31178	EndoImmune
31179	EndoImmune
31180	Others
31181	Others
31182	Others
31183	Fibroblast
31184	Others
31185	Others
31186	Others
31187	Others
31188	Others
31189	EndoImmune
31190	EndoImmune
31191	Others
31192	Others
31193	Others
31194	Others
31195	EndoImmune
31196	Others
31197	Others
31198	Others
31199	Others
31200	Macrophage
31201	Others
31202	Others
31203	EndoImmune
31204	Others
31205	Others
31206	Others
31207	Others
31208	Others
31209	Others
31210	EndoImmune
31211	Others
31212	Others
31213	Others
31214	Others
31215	Others
31216	EndoImmune
31217	Others
31218	Others
31220	Others
31221	Macrophage
31222	Others
31223	Macrophage
31224	Others
31225	EndoImmune
31226	Others
31227	Others
31228	Others
31229	Others
31230	Others
31231	Fibroblast
31232	Others
31233	Others
31234	Others
31235	Others
31236	Others
31237	Others
31238	Others
31239	Others
31240	Others
31241	EndoImmune
31242	Others
31243	Others
31244	Others
31245	Macrophage
31246	Others
31247	Fibroblast
31248	Others
31249	Others
31250	Others
31251	Others
31252	EndoImmune
31253	Macrophage
31254	Others
31255	Others
31256	EndoImmune
31257	Others
31258	EndoImmune
31259	Others
31260	EndoImmune
31261	Others
31262	Others
31263	EndoImmune
31264	Macrophage
31265	Others
31266	Others
31267	EndoImmune
31268	Others
31269	Others
31270	Others
31271	Others
31272	EndoImmune
31273	Others
31274	Others
31275	Others
31276	Others
31277	Others
31278	EndoImmune
31279	Others
31280	Macrophage
31281	Others
31282	EndoImmune
31283	Others
31284	Others
31285	Macrophage
31286	Others
31287	EndoImmune
31288	Others
31289	EndoImmune
31290	Others
31291	EndoImmune
31292	Others
31293	EndoImmune
31294	EndoImmune
31295	EndoImmune
31296	EndoImmune
31297	Others
31298	Others
31300	Others
31301	EndoImmune
31302	EndoImmune
31303	EndoImmune
31304	Others
31305	EndoImmune
31306	EndoImmune
31307	Others
31308	EndoImmune
31309	Others
31310	Others
31311	Others
31312	Others
31313	Others
31314	Fibroblast
31315	Others
31316	Macrophage
31317	Others
31318	Others
31319	Others
31320	EndoImmune
31321	Others
31322	Others
31323	Others
31324	EndoImmune
31325	EndoImmune
31326	Others
31327	Others
31328	Others
31329	Others
31330	Others
31331	Others
31332	Others
31333	EndoImmune
31334	Others
31335	Others
31336	Others
31337	Others
31338	Others
31339	Others
31340	Others
31341	Others
31342	Others
31343	Others
31344	Others
31345	Others
31346	Others
31347	Fibroblast
31348	Others
31349	Others
31350	Others
31351	Others
31352	Others
31353	Others
31354	Others
31355	Others
31356	Others
31357	Others
31358	Others
31359	Others
31360	Others
31361	Macrophage
31362	Others
31363	EndoImmune
31364	Others
31365	EndoImmune
31366	Fibroblast
31367	Others
31368	Others
31369	Others
31370	Others
31371	Others
31372	EndoImmune
31373	Others
31374	Others
31375	Others
31376	Fibroblast
31377	Others
31378	EndoImmune
31379	Others
31380	Others
31381	Others
31382	Others
31383	Others
31384	Others
31385	Others
31386	Others
31387	Others
31388	Others
31389	Others
31390	Others
31391	Fibroblast
31392	Others
31393	Others
31394	Others
31395	Others
31396	Others
31397	Macrophage
31398	Others
31399	Others
31400	Others
31401	Others
31402	Others
31403	Others
31404	Others
31405	Others
31406	Others
31407	Others
31408	Others
31409	Others
31410	Others
31411	Macrophage
31412	Others
31413	Macrophage
31414	Others
31415	Others
31416	Others
31417	Others
31418	Others
31419	Others
31420	Others
31421	Others
31422	Others
31423	Others
31424	EndoImmune
31426	Others
31427	Others
31428	EndoImmune
31429	Others
31430	Others
31431	Others
31432	Macrophage
31433	Others
31434	Macrophage
31436	Others
31437	Others
31438	Others
31439	Others
31440	Others
31441	Others
31443	Others
31444	Others
31445	Others
31446	EndoImmune
31447	Others
31448	Others
31449	Others
31450	Others
31452	Others
31453	EndoImmune
31454	Others
31455	Others
31456	Others
31457	Others
31458	Others
31459	Others
31460	Others
31461	Others
31462	Others
31463	Others
31464	Others
31465	Others
31466	Others
31467	Others
31468	Others
31469	Others
31470	Others
31471	Others
31473	Others
31474	Others
31475	Others
31476	Fibroblast
31477	Others
31478	Others
31479	Others
31481	Tumor
31482	Tumor
31483	Others
31484	Others
31485	Others
31486	Others
31487	Others
31488	Others
31489	Tumor
31490	Others
31491	Others
31492	Others
31493	Others
31494	Others
31495	Macrophage
31496	Others
31497	Others
31499	Macrophage
31500	Others
31501	Tumor
31502	Others
31503	Others
31504	Others
31505	Others
31506	Others
31507	Others
31508	Others
31509	Others
31510	EndoImmune
31511	Macrophage
31512	Others
31513	Others
31514	Macrophage
31515	Others
31516	Others
31517	Others
31518	Others
31519	Tumor
31520	Others
31521	Tumor
31522	Fibroblast
31523	Others
31524	Others
31525	Others
31526	Tumor
31527	Tumor
31528	Others
31529	Others
31530	Others
31531	Others
31532	Macrophage
31533	Others
31534	EndoImmune
31535	Others
31536	EndoImmune
31537	Others
31538	Others
31539	Others
31540	Macrophage
31541	Others
31542	Others
31543	Others
31544	Others
31545	Macrophage
31546	Others
31547	Macrophage
31548	Tumor
31549	Others
31550	Others
31551	Others
31552	Others
31553	Fibroblast
31554	Others
31555	Tumor
31556	Tumor
31557	Others
31558	Others
31559	Others
31560	Others
31561	Others
31562	Others
31563	Others
31564	Others
31565	Others
31566	Others
31567	Macrophage
31568	Others
31569	Others
31570	Macrophage
31571	EndoImmune
31572	Others
31573	Others
31574	Others
31575	Others
31576	Others
31578	Others
31579	Fibroblast
31580	Others
31581	Others
31582	Macrophage
31583	Others
31584	EndoImmune
31585	Others
31586	Macrophage
31587	Others
31588	Macrophage
31589	Macrophage
31590	Others
31591	Others
31592	EndoImmune
31593	Fibroblast
31594	Others
31595	EndoImmune
31596	Others
31598	Others
31599	Others
31600	Others
31601	Others
31602	EndoImmune
31603	Others
31604	Tumor
31606	Others
31607	Others
31608	Macrophage
31609	EndoImmune
31610	Others
31611	EndoImmune
31612	Tumor
31613	Others
31614	Macrophage
31615	Others
31616	Tumor
31617	Others
31618	EndoImmune
31619	Others
31620	Macrophage
31621	Others
31622	Others
31623	Tumor
31624	Tumor
31625	Others
31626	Tumor
31627	Tumor
31628	Tumor
31629	Tumor
31630	Fibroblast
31631	Tumor
31632	Tumor
31633	Macrophage
31634	Fibroblast
31635	Others
31636	Tumor
31637	Tumor
31638	Others
31639	Others
31640	Tumor
31641	Tumor
31642	Others
31643	Others
31644	Tumor
31645	Tumor
31646	Others
31647	Tumor
31648	Tumor
31649	Tumor
31651	Tumor
31652	Others
31653	Others
31654	Macrophage
31655	Tumor
31656	Tumor
31657	Fibroblast
31658	Others
31659	Others
31660	Others
31661	Tumor
31662	Others
31663	Fibroblast
31664	Others
31665	Tumor
31666	Others
31667	Tumor
31668	Fibroblast
31669	Others
31670	Fibroblast
31671	Others
31672	Tumor
31673	Others
31674	Others
31675	Tumor
31676	Tumor
31677	Tumor
31678	Tumor
31679	Tumor
31680	Others
31681	Others
31682	Others
31683	Others
31684	Others
31685	Others
31686	Macrophage
31687	Tumor
31688	Others
31689	Macrophage
31690	Others
31691	Tumor
31692	Others
31693	Tumor
31694	Others
31695	Others
31696	Tumor
31697	Others
31698	Others
31699	Tumor
31700	Macrophage
31701	Tumor
31702	Macrophage
31703	Tumor
31704	Others
31705	Others
31707	Tumor
31708	Others
31709	Others
31711	Tumor
31712	Others
31713	Others
31714	Tumor
31715	Tumor
31716	Others
31717	Others
31718	Others
31719	Others
31720	Others
31721	Fibroblast
31722	EndoImmune
31723	Others
31724	Fibroblast
31725	EndoImmune
31726	Tumor
31727	Others
31728	EndoImmune
31729	Others
31730	Others
31731	EndoImmune
31732	Others
31733	Others
31734	Others
31735	Macrophage
31736	Others
31737	Others
31738	Others
31739	Tumor
31741	Tumor
31742	Others
31743	Tumor
31744	Tumor
31745	Others
31746	Tumor
31747	Tumor
31748	Tumor
31749	Others
31750	Others
31751	Others
31752	Others
31753	Tumor
31754	Others
31755	Macrophage
31756	Others
31757	Macrophage
31758	Others
31759	Tumor
31760	Tumor
31762	Others
31763	Others
31764	Others
31765	Others
31766	Others
31767	Others
31768	Others
31769	Others
31770	Tumor
31771	Others
31772	Others
31773	Macrophage
31774	Others
31775	Others
31776	Tumor
31777	Others
31778	Tumor
31779	Others
31780	Tumor
31781	EndoImmune
31782	Tumor
31783	Others
31784	Others
31785	Tumor
31786	Others
31787	Tumor
31788	Others
31789	Tumor
31790	Others
31791	Tumor
31792	Tumor
31793	Macrophage
31794	Tumor
31795	Macrophage
31796	Tumor
31797	Tumor
31798	Tumor
31799	EndoImmune
31800	Tumor
31801	Others
31802	Tumor
31803	Others
31804	Others
31805	Macrophage
31806	Others
31807	Macrophage
31808	Tumor
31809	Tumor
31810	Tumor
31811	Others
31812	Tumor
31813	Tumor
31814	Fibroblast
31815	Fibroblast
31816	Others
31817	Others
31818	Others
31820	Others
31821	Others
31822	Tumor
31823	Others
31824	Macrophage
31825	EndoImmune
31826	Others
31827	Others
31828	Others
31829	Others
31830	Others
31831	Others
31832	Others
31833	Others
31834	Others
31835	Others
31836	Macrophage
31837	Macrophage
31838	Others
31839	Tumor
31840	Others
31841	Tumor
31842	Tumor
31843	Others
31844	Others
31845	Others
31846	Others
31847	Others
31848	Macrophage
31849	Macrophage
31850	Tumor
31851	EndoImmune
31852	EndoImmune
31853	Tumor
31854	EndoImmune
31855	Tumor
31856	Others
31857	Tumor
31858	Others
31859	Others
31860	Others
31861	Others
31862	Macrophage
31863	EndoImmune
31864	Others
31865	Others
31866	Others
31867	Others
31868	Tumor
31869	Others
31870	Macrophage
31871	Others
31872	Others
31873	Macrophage
31874	Others
31876	Macrophage
31877	EndoImmune
31878	Others
31879	EndoImmune
31880	Others
31881	EndoImmune
31882	Others
31883	Others
31884	Others
31885	EndoImmune
31886	Others
31887	Others
31888	Others
31889	Others
31890	EndoImmune
31891	Others
31892	Others
31893	Others
31894	EndoImmune
31895	Others
31896	Others
31897	Others
31898	Others
31899	Others
31900	Others
31901	Others
31902	Others
31903	Others
31904	Others
31905	Others
31906	Others
31907	Others
31908	Others
31909	EndoImmune
31910	Others
31911	Others
31912	Others
31913	Others
31914	EndoImmune
31915	Others
31916	Macrophage
31917	Others
31918	Others
31919	Fibroblast
31920	EndoImmune
31921	Others
31922	Others
31923	Others
31924	Others
31925	Others
31926	Others
31927	Others
31928	Others
31929	Others
31930	Others
31931	Others
31932	Others
31933	Others
31934	Others
31935	EndoImmune
31936	Others
31937	Others
31938	Others
31939	Macrophage
31940	Fibroblast
31941	Others
31942	EndoImmune
31943	Others
31944	Others
31945	Others
31946	Others
31947	Macrophage
31948	EndoImmune
31949	EndoImmune
31950	EndoImmune
31951	Fibroblast
31952	Others
31953	Others
31954	Others
31955	Macrophage
31956	Macrophage
31957	Others
31958	Macrophage
31959	Others
31960	Others
31961	Others
31962	Others
31963	Others
31964	Others
31965	Others
31966	Macrophage
31967	Others
31968	Others
31969	Others
31970	Others
31971	EndoImmune
31972	Others
31973	EndoImmune
31974	Others
31975	Others
31976	EndoImmune
31977	Others
31978	Others
31979	Others
31980	Others
31981	Others
31982	EndoImmune
31983	Others
31984	Others
31985	Others
31986	EndoImmune
31987	Others
31988	Others
31989	EndoImmune
31990	EndoImmune
31991	Others
31992	Others
31993	EndoImmune
31994	Others
31995	EndoImmune
31996	Fibroblast
31997	EndoImmune
31998	EndoImmune
31999	Others
32000	Others
32001	Macrophage
32002	Others
32003	Others
32004	Others
32005	Others
32006	Macrophage
32007	EndoImmune
32008	Others
32009	Fibroblast
32010	Others
32011	Others
32012	Others
32013	Others
32014	Others
32015	EndoImmune
32016	Others
32017	EndoImmune
32018	Others
32019	Others
32020	Others
32021	Others
32022	Others
32023	Others
32024	Others
32025	Others
32026	Others
32027	Others
32028	Others
32031	Others
32032	EndoImmune
32034	Others
32035	Tumor
32036	EndoImmune
32037	Others
32038	Tumor
32039	Macrophage
32040	Others
32041	Others
32042	Others
32043	Others
32044	Tumor
32045	Others
32047	Macrophage
32048	Tumor
32049	Others
32050	Macrophage
32051	Others
32053	Others
32054	EndoImmune
32055	Macrophage
32056	Others
32057	Others
32058	Macrophage
32059	EndoImmune
32060	Others
32061	Others
32063	Others
32064	Others
32065	Others
32066	Others
32067	Fibroblast
32068	Others
32069	Others
32070	Tumor
32071	EndoImmune
32072	Macrophage
32073	Tumor
32074	Macrophage
32075	Others
32076	Others
32077	Tumor
32078	Tumor
32079	Tumor
32080	Tumor
32081	Tumor
32082	Tumor
32083	Macrophage
32084	Tumor
32085	Others
32086	Macrophage
32087	Tumor
32088	Others
32089	Tumor
32090	Others
32091	EndoImmune
32092	Others
32093	Tumor
32094	Others
32095	Others
32096	Others
32097	Others
32098	Others
32099	Tumor
32100	Tumor
32101	Fibroblast
32102	Tumor
32103	Tumor
32104	Tumor
32105	Others
32106	Tumor
32107	EndoImmune
32108	Others
32109	Others
32110	Tumor
32111	Others
32112	Tumor
32113	Tumor
32114	Others
32115	Tumor
32116	Others
32117	Tumor
32118	Others
32119	Others
32120	Tumor
32121	Others
32122	Others
32123	Tumor
32124	Others
32125	Tumor
32126	EndoImmune
32127	Tumor
32128	Macrophage
32129	Fibroblast
32130	Others
32131	Tumor
32132	Tumor
32133	Tumor
32134	Tumor
32135	Tumor
32136	Others
32137	Others
32138	Others
32139	Tumor
32140	Others
32141	Tumor
32142	Others
32143	Tumor
32144	Others
32145	Tumor
32146	Tumor
32147	Macrophage
32148	Tumor
32149	Tumor
32150	Tumor
32151	Fibroblast
32152	Others
32153	Others
32154	Tumor
32155	Tumor
32156	Others
32157	Others
32158	Tumor
32159	Others
32160	Tumor
32161	Tumor
32162	Others
32163	Tumor
32164	Others
32165	Tumor
32166	EndoImmune
32167	Tumor
32168	Others
32169	Tumor
32170	Others
32171	Others
32172	Tumor
32173	Tumor
32174	Tumor
32175	Tumor
32176	Others
32177	Tumor
32178	Others
32179	Others
32180	Others
32181	Tumor
32182	Others
32183	Others
32184	Others
32185	Fibroblast
32186	Macrophage
32187	Fibroblast
32188	Fibroblast
32189	EndoImmune
32190	Fibroblast
32191	Others
32192	Others
32193	Fibroblast
32194	Others
32195	Others
32196	Fibroblast
32197	Fibroblast
32198	Tumor
32200	Others
32201	Others
32202	Fibroblast
32203	Others
32204	Others
32205	Others
32206	Others
32207	Others
32209	Fibroblast
32210	Macrophage
32211	Others
32212	Others
32214	Tumor
32215	Fibroblast
32216	Others
32217	Others
32218	Fibroblast
32219	Fibroblast
32220	EndoImmune
32221	Tumor
32222	Tumor
32223	Tumor
32224	Tumor
32225	Others
32226	Fibroblast
32228	Fibroblast
32229	Tumor
32230	Others
32231	Others
32232	Tumor
32233	Tumor
32234	Tumor
32235	Fibroblast
32236	Fibroblast
32237	Macrophage
32238	Others
32239	Fibroblast
32241	Fibroblast
32242	Others
32243	Others
32244	Fibroblast
32245	Fibroblast
32246	Fibroblast
32247	Others
32248	Others
32249	Others
32250	Fibroblast
32251	Fibroblast
32252	Others
32253	Others
32254	Fibroblast
32255	Others
32256	Macrophage
32257	Others
32258	Fibroblast
32259	Fibroblast
32260	Fibroblast
32262	Others
32263	Fibroblast
32264	Macrophage
32265	Others
32266	Fibroblast
32268	Others
32269	Fibroblast
32270	Macrophage
32273	Fibroblast
32274	Others
32275	Others
32276	Others
32277	Others
32278	Fibroblast
32280	Macrophage
32281	Macrophage
32282	Fibroblast
32283	Others
32284	Fibroblast
32285	Others
32286	Fibroblast
32287	Others
32288	Others
32289	Others
32290	Others
32291	Macrophage
32292	Fibroblast
32293	Fibroblast
32294	Others
32295	Others
32296	Fibroblast
32297	Macrophage
32298	Macrophage
32299	Others
32300	Others
32301	Others
32302	Others
32303	Fibroblast
32304	Others
32305	Tumor
32306	Fibroblast
32307	Others
32308	Others
32309	Others
32310	Tumor
32311	Others
32313	Others
32314	Fibroblast
32315	Tumor
32316	EndoImmune
32317	EndoImmune
32318	Others
32319	Tumor
32320	Others
32321	Others
32322	Fibroblast
32323	Others
32325	Others
32326	Fibroblast
32327	Others
32328	Others
32329	Others
32330	Tumor
32331	Fibroblast
32333	Others
32334	Others
32335	Tumor
32337	Others
32338	Macrophage
32339	Macrophage
32340	Others
32341	Others
32342	Fibroblast
32343	Others
32345	Tumor
32346	Others
32347	Others
32348	Others
32349	Tumor
32350	EndoImmune
32351	EndoImmune
32352	EndoImmune
32353	EndoImmune
32354	Others
32355	Tumor
32356	Tumor
32357	Fibroblast
32358	Others
32359	Others
32360	Others
32361	Tumor
32362	Macrophage
32363	Fibroblast
32364	Macrophage
32365	Fibroblast
32366	Others
32367	Others
32368	Others
32369	EndoImmune
32370	EndoImmune
32371	Others
32372	Tumor
32373	Others
32374	EndoImmune
32375	Tumor
32376	Others
32377	EndoImmune
32378	EndoImmune
32379	Tumor
32380	Others
32381	Macrophage
32382	EndoImmune
32383	Tumor
32384	EndoImmune
32386	Tumor
32387	Macrophage
32388	Others
32389	EndoImmune
32390	Fibroblast
32391	Fibroblast
32392	Others
32393	Fibroblast
32394	EndoImmune
32395	Others
32396	Macrophage
32397	Tumor
32398	EndoImmune
32399	Macrophage
32400	Others
32401	Others
32402	Others
32403	Others
32404	EndoImmune
32405	Tumor
32406	Fibroblast
32407	EndoImmune
32408	Others
32409	Others
32410	Others
32411	Macrophage
32412	EndoImmune
32413	EndoImmune
32414	Others
32415	EndoImmune
32416	Others
32417	EndoImmune
32418	Tumor
32420	EndoImmune
32421	Others
32422	Others
32424	Others
32425	Fibroblast
32426	Macrophage
32427	Fibroblast
32428	Others
32429	Others
32430	Others
32431	Others
32432	Tumor
32433	Fibroblast
32434	Tumor
32435	Fibroblast
32436	Others
32437	EndoImmune
32438	EndoImmune
32439	Others
32440	Fibroblast
32441	Fibroblast
32442	Others
32443	EndoImmune
32444	Tumor
32445	Others
32446	Fibroblast
32447	Fibroblast
32448	Macrophage
32449	Fibroblast
32450	Tumor
32451	Others
32452	Others
32453	Others
32454	Tumor
32456	Others
32457	Others
32458	Fibroblast
32459	Tumor
32460	Fibroblast
32461	Tumor
32462	Others
32463	Others
32464	Others
32465	Macrophage
32466	Others
32467	Others
32468	Tumor
32469	Fibroblast
32470	Tumor
32471	Macrophage
32472	Tumor
32474	Others
32475	Fibroblast
32476	Tumor
32477	Others
32478	Macrophage
32479	Tumor
32480	Tumor
32481	Others
32482	Macrophage
32483	Fibroblast
32484	Others
32485	Fibroblast
32486	Others
32487	Fibroblast
32488	Fibroblast
32489	Others
32490	Others
32492	Macrophage
32493	Tumor
32494	Tumor
32495	Tumor
32496	Fibroblast
32497	Tumor
32498	Others
32499	Others
32500	Others
32501	Others
32502	Fibroblast
32503	Others
32504	Others
32505	Others
32506	Tumor
32507	Tumor
32508	Tumor
32509	Tumor
32510	Others
32511	Others
32512	Others
32513	Tumor
32514	Others
32515	Tumor
32517	Others
32518	Fibroblast
32519	Others
32521	Fibroblast
32522	Others
32523	Fibroblast
32524	Others
32525	Others
32526	Others
32527	EndoImmune
32528	Others
32529	Others
32530	Others
32531	Others
32533	Others
32534	Others
32537	Fibroblast
32538	Others
32539	Others
32540	Fibroblast
32541	Others
32542	Others
32543	Others
32545	Fibroblast
32546	Others
32548	Fibroblast
32549	Tumor
32550	Others
32551	Others
32552	Others
32553	Others
32554	Others
32556	Macrophage
32557	Others
32558	Others
32559	Others
32560	Others
32561	Others
32562	Others
32563	Tumor
32565	Others
32566	Others
32567	Others
32568	Others
32569	Others
32570	Others
32571	Others
32572	Fibroblast
32573	Others
32574	Others
32576	Others
32577	Others
32578	Others
32579	Macrophage
32580	Others
32582	EndoImmune
32583	Tumor
32584	Others
32585	Others
32586	Others
32587	Others
32588	Others
32590	Others
32591	Macrophage
32592	Others
32595	Tumor
32597	Others
32598	Fibroblast
32599	Others
32602	Others
32603	Tumor
32604	Others
32606	Others
32607	Others
32608	Macrophage
32609	Tumor
32610	Others
32611	Others
32612	Others
32613	Others
32615	Others
32616	Others
32617	Tumor
32618	Tumor
32619	Tumor
32620	Others
32621	Tumor
32623	Others
32624	Others
32625	Tumor
32627	Macrophage
32628	Others
32629	Others
32631	Tumor
32632	Others
32633	Tumor
32634	Others
32635	Others
32636	Others
32638	Tumor
32639	Others
32640	Others
32641	Macrophage
32642	Others
32645	Others
32646	Others
32647	Tumor
32648	Tumor
32649	Others
32650	Tumor
32651	Others
32652	Tumor
32653	Others
32655	Others
32656	Others
32657	Tumor
32658	Others
32661	Tumor
32662	Others
32663	Others
32666	Others
32667	Others
32668	Others
32669	Others
32670	Tumor
32671	Others
32672	Tumor
32673	Others
32674	Tumor
32675	Others
32676	Others
32677	Others
32679	Others
32680	Tumor
32681	Tumor
32682	Others
32683	Fibroblast
32684	Others
32685	Tumor
32686	Tumor
32687	Others
32688	Others
32689	Fibroblast
32690	Tumor
32691	Others
32692	Others
32693	Others
32694	Others
32695	Others
32696	Macrophage
32697	EndoImmune
32698	Others
32699	Others
32700	Others
32701	Fibroblast
32702	Tumor
32703	Others
32704	Others
32705	Others
32706	Fibroblast
32707	Tumor
32708	Tumor
32709	Fibroblast
32710	Others
32711	Tumor
32712	Tumor
32713	Others
32714	Others
32715	Others
32716	Others
32717	Macrophage
32718	Fibroblast
32719	Tumor
32720	Macrophage
32721	Others
32722	Tumor
32723	Others
32724	Tumor
32725	Fibroblast
32726	Tumor
32727	Others
32728	Others
32729	Tumor
32730	Others
32731	Others
32732	Tumor
32733	Others
32734	Macrophage
32735	Tumor
32736	Tumor
32737	Tumor
32738	Others
32739	Others
32740	Tumor
32741	Others
32742	Tumor
32743	Others
32744	Tumor
32745	Others
32746	Others
32747	Macrophage
32748	Tumor
32749	Others
32750	Fibroblast
32751	Tumor
32752	Tumor
32753	Others
32754	Others
32755	Tumor
32756	Tumor
32757	Fibroblast
32758	Others
32759	Tumor
32760	Others
32761	Others
32762	Tumor
32763	Others
32764	Tumor
32765	Macrophage
32766	Tumor
32767	Tumor
32768	Others
32769	Tumor
32770	Others
32771	Tumor
32772	Tumor
32773	Tumor
32774	Others
32775	Others
32776	Macrophage
32777	Others
32778	Others
32779	Tumor
32780	Tumor
32781	Tumor
32782	Others
32783	Others
32784	Others
32785	Others
32786	Fibroblast
32787	Others
32788	Tumor
32789	Others
32790	Tumor
32791	Others
32792	Tumor
32793	Others
32794	Others
32795	Tumor
32796	Tumor
32797	Others
32798	Tumor
32799	Tumor
32800	Others
32801	Others
32802	Fibroblast
32803	Others
32804	Tumor
32805	Others
32806	Others
32807	Others
32808	Others
32809	Fibroblast
32810	Tumor
32811	Tumor
32812	Others
32813	Others
32814	Fibroblast
32815	Others
32816	Tumor
32817	Others
32818	Fibroblast
32819	Others
32820	Macrophage
32821	Tumor
32822	Others
32823	Fibroblast
32824	Tumor
32825	Fibroblast
32826	Others
32827	Others
32828	Fibroblast
32829	Fibroblast
32830	Others
32831	Tumor
32832	Macrophage
32833	Others
32834	Fibroblast
32835	Others
32836	Tumor
32837	Others
32838	Tumor
32839	Others
32840	Others
32841	Others
32842	Fibroblast
32843	Fibroblast
32844	Others
32845	Fibroblast
32847	Tumor
32848	Fibroblast
32849	Others
32850	Fibroblast
32851	Others
32852	Macrophage
32853	Tumor
32854	Fibroblast
32855	Others
32856	Others
32857	Others
32858	Macrophage
32859	Tumor
32860	Others
32861	Others
32862	Tumor
32863	Tumor
32864	Tumor
32865	Tumor
32866	Macrophage
32867	Tumor
32868	Others
32869	Tumor
32870	Tumor
32871	Tumor
32872	Tumor
32873	Tumor
32874	Tumor
32875	Tumor
32876	Tumor
32877	Fibroblast
32878	Tumor
32879	Tumor
32880	Macrophage
32881	Others
32882	Others
32883	Fibroblast
32884	Others
32885	Fibroblast
32886	Tumor
32887	Others
32888	Macrophage
32889	Others
32890	Tumor
32891	Tumor
32892	Tumor
32893	Others
32894	Others
32895	Tumor
32896	Tumor
32897	Tumor
32898	Tumor
32899	Tumor
32900	Fibroblast
32901	Others
32902	Tumor
32903	Tumor
32904	Tumor
32905	Tumor
32906	Tumor
32907	Tumor
32908	Tumor
32909	Tumor
32910	Tumor
32911	Tumor
32912	Others
32913	Others
32914	Fibroblast
32915	Tumor
32916	Others
32917	Tumor
32918	Macrophage
32919	Others
32920	Others
32921	Tumor
32922	Tumor
32923	Others
32924	Fibroblast
32925	Tumor
32926	Tumor
32927	Tumor
32928	Others
32929	Others
32930	Tumor
32931	Others
32932	Others
32933	Others
32934	Tumor
32935	Others
32936	Tumor
32937	Macrophage
32938	EndoImmune
32939	Others
32940	Tumor
32941	Others
32942	Tumor
32943	Tumor
32944	Tumor
32945	Others
32946	Tumor
32947	Others
32948	Tumor
32949	Fibroblast
32950	Tumor
32951	Tumor
32952	Tumor
32953	Others
32954	Others
32955	Others
32956	Others
32957	Tumor
32958	Others
32959	Others
32960	Others
32961	Others
32962	Others
32963	Tumor
32964	Tumor
32965	Tumor
32966	Others
32967	Others
32968	Others
32970	Others
32971	Macrophage
32972	Fibroblast
32973	Tumor
32974	Others
32975	Others
32976	Tumor
32977	Macrophage
32978	Others
32979	Others
32980	Others
32981	Macrophage
32982	Others
32983	Others
32984	Tumor
32985	Tumor
32986	Tumor
32987	Tumor
32988	Tumor
32989	Tumor
32990	Tumor
32991	Tumor
32992	Others
32993	Fibroblast
32994	Others
32995	Others
32996	Fibroblast
32997	Tumor
32998	Fibroblast
32999	Others
33000	Others
33001	Others
33002	Others
33003	Tumor
33004	Others
33005	Tumor
33006	Tumor
33007	Tumor
33008	Others
33009	Others
33010	Tumor
33011	Tumor
33012	Others
33013	Tumor
33014	Tumor
33015	Tumor
33016	Tumor
33017	Others
33018	Fibroblast
33019	Others
33020	Others
33021	Tumor
33022	Others
33023	Fibroblast
33024	Tumor
33025	Tumor
33026	Tumor
33027	Tumor
33028	Macrophage
33029	Tumor
33030	Tumor
33031	Tumor
33032	Tumor
33033	Others
33034	Fibroblast
33035	Tumor
33036	Tumor
33037	Tumor
33038	Tumor
33039	Tumor
33040	Tumor
33041	Tumor
33042	Fibroblast
33043	Tumor
33044	Tumor
33045	Tumor
33046	Others
33047	Tumor
33048	Tumor
33049	Others
33050	Tumor
33051	Tumor
33052	Tumor
33053	Tumor
33054	Tumor
33055	Macrophage
33056	Others
33057	Tumor
33058	Tumor
33059	Tumor
33060	Tumor
33061	Tumor
33062	Fibroblast
33063	Tumor
33064	Tumor
33065	Tumor
33066	Tumor
33067	Tumor
33068	Macrophage
33069	Macrophage
33070	Tumor
33071	Tumor
33072	Tumor
33073	Tumor
33074	Tumor
33075	Tumor
33076	Fibroblast
33077	Others
33078	Others
33079	Tumor
33080	Others
33081	Macrophage
33082	Others
33083	Others
33084	Others
33085	Tumor
33086	Tumor
33087	Tumor
33088	Tumor
33089	Tumor
33090	Tumor
33091	Others
33092	Tumor
33093	Tumor
33094	Tumor
33095	Tumor
33096	Tumor
33097	Tumor
33098	Tumor
33099	Tumor
33100	Others
33101	Tumor
33102	Others
33103	Tumor
33104	Tumor
33105	Tumor
33106	Tumor
33107	Others
33108	Fibroblast
33109	Tumor
33110	Others
33111	Others
33112	Others
33113	Tumor
33114	Tumor
33115	Tumor
33116	Fibroblast
33117	Others
33118	Tumor
33119	Others
33120	Tumor
33121	Others
33122	Tumor
33123	Others
33124	Others
33125	Others
33126	Others
33127	Others
33128	Tumor
33129	Fibroblast
33130	Others
33131	Tumor
33132	Tumor
33133	Tumor
33134	Tumor
33135	Others
33136	Tumor
33137	Others
33138	Tumor
33139	Tumor
33140	Tumor
33141	Tumor
33142	Others
33143	Tumor
33144	Others
33145	Tumor
33146	Tumor
33147	Tumor
33148	Tumor
33149	Macrophage
33150	Tumor
33151	Tumor
33152	Tumor
33153	Others
33154	Others
33155	Tumor
33156	Others
33157	Tumor
33158	Fibroblast
33159	Tumor
33160	Others
33161	Others
33162	Others
33163	Tumor
33164	Tumor
33165	Others
33166	Tumor
33167	Others
33168	Fibroblast
33169	Others
33170	Others
33171	EndoImmune
33172	Others
33173	Tumor
33174	Tumor
33175	Tumor
33176	Others
33177	Others
33178	Tumor
33179	Others
33180	Others
33181	Tumor
33182	Others
33183	Tumor
33184	Tumor
33185	Tumor
33186	Others
33187	Tumor
33188	Tumor
33189	Fibroblast
33190	Tumor
33191	Tumor
33192	Fibroblast
33193	Tumor
33194	Tumor
33195	Tumor
33196	Tumor
33197	Tumor
33198	Others
33199	Tumor
33200	Others
33201	Tumor
33202	Others
33203	Others
33204	Tumor
33205	Tumor
33206	Tumor
33207	Tumor
33208	Tumor
33209	Others
33210	Others
33211	Tumor
33212	Tumor
33213	Tumor
33214	Others
33215	Others
33216	Others
33217	Tumor
33218	Tumor
33219	Macrophage
33220	Fibroblast
33221	Tumor
33222	Tumor
33223	Tumor
33224	Tumor
33225	Others
33226	Fibroblast
33227	Tumor
33228	Tumor
33229	Tumor
33230	Tumor
33231	Tumor
33232	Fibroblast
33233	Tumor
33234	Tumor
33235	Others
33236	Tumor
33237	Tumor
33238	Tumor
33239	Tumor
33240	Tumor
33241	Tumor
33242	Tumor
33243	Tumor
33244	Tumor
33245	Tumor
33246	Tumor
33247	Tumor
33248	Tumor
33249	Others
33250	Tumor
33251	Tumor
33252	Fibroblast
33253	Tumor
33254	Fibroblast
33255	Others
33256	Tumor
33257	Tumor
33258	Others
33259	Tumor
33260	Tumor
33261	Tumor
33262	Tumor
33263	Tumor
33264	Tumor
33265	Tumor
33266	Tumor
33267	Others
33268	Tumor
33269	Tumor
33270	Tumor
33271	Tumor
33272	Macrophage
33273	Tumor
33274	Others
33275	Tumor
33276	Tumor
33277	Tumor
33278	Tumor
33279	Tumor
33280	Tumor
33281	Tumor
33282	Tumor
33283	Others
33284	Others
33285	Others
33286	Tumor
33287	Others
33288	Tumor
33289	Tumor
33290	Others
33291	Tumor
33292	Tumor
33293	Tumor
33294	Tumor
33295	Others
33296	Tumor
33297	Others
33298	Tumor
33299	Others
33300	Others
33301	Tumor
33302	Tumor
33303	Tumor
33304	Others
33305	Tumor
33306	Tumor
33307	Tumor
33308	Others
33309	Tumor
33310	Tumor
33311	Tumor
33312	Others
33313	Tumor
33314	Tumor
33315	Tumor
33316	Others
33317	Others
33318	Others
33319	Macrophage
33320	Others
33321	Fibroblast
33322	Tumor
33323	Others
33324	Others
33325	Tumor
33326	Tumor
33327	Tumor
33328	Others
33329	Tumor
33330	Tumor
33331	Others
33332	Others
33333	Tumor
33334	Tumor
33335	Others
33336	Tumor
33337	Tumor
33338	Tumor
33339	Others
33340	Others
33341	Macrophage
33342	Others
33343	Others
33344	Tumor
33345	Others
33346	Fibroblast
33347	Tumor
33348	Others
33349	Tumor
33350	Tumor
33351	Tumor
33352	Fibroblast
33353	Others
33354	Others
33355	Tumor
33356	Tumor
33357	Others
33358	Others
33359	Tumor
33360	Others
33361	Tumor
33362	Tumor
33363	Tumor
33364	Others
33365	Tumor
33366	Others
33367	Fibroblast
33368	Tumor
33369	Others
33370	Fibroblast
33371	Tumor
33372	Tumor
33373	Macrophage
33374	Tumor
33375	Fibroblast
33376	Others
33377	Others
33378	Tumor
33379	Tumor
33380	Fibroblast
33381	Tumor
33382	Tumor
33383	Fibroblast
33384	Tumor
33385	Tumor
33386	Tumor
33387	Tumor
33388	Tumor
33389	Tumor
33390	Tumor
33391	Others
33392	Others
33393	Tumor
33394	Tumor
33395	Tumor
33396	Others
33397	Others
33398	Macrophage
33399	Tumor
33400	Tumor
33401	Others
33402	Others
33403	Others
33404	Tumor
33405	Tumor
33406	Tumor
33407	Fibroblast
33408	Others
33409	Tumor
33410	Tumor
33411	Fibroblast
33412	Tumor
33413	Tumor
33414	Others
33415	Tumor
33416	Others
33417	Tumor
33418	Macrophage
33419	Tumor
33420	Others
33421	Tumor
33422	Tumor
33423	Fibroblast
33424	Tumor
33425	Others
33426	Fibroblast
33427	Others
33428	Others
33429	Tumor
33430	Others
33431	Tumor
33432	Tumor
33433	Tumor
33434	Tumor
33435	Tumor
33436	Others
33437	Fibroblast
33438	Macrophage
33439	Others
33440	Tumor
33441	Tumor
33442	Tumor
33443	Tumor
33444	Others
33445	Others
33446	Fibroblast
33447	Others
33448	Tumor
33449	Others
33450	Tumor
33451	Others
33452	Others
33453	Others
33454	Others
33455	Others
33457	Tumor
33458	Others
33459	Others
33460	Others
33461	Tumor
33462	Tumor
33463	Tumor
33464	Others
33465	Others
33466	Tumor
33467	Others
33468	Tumor
33469	Tumor
33470	Tumor
33471	Tumor
33472	Others
33473	Tumor
33474	Others
33475	Others
33476	Macrophage
33477	Others
33478	Fibroblast
33479	Others
33480	Others
33481	Tumor
33482	Others
33483	Others
33484	Fibroblast
33485	Others
33486	Others
33488	Others
33489	Others
33490	Tumor
33491	Fibroblast
33492	Macrophage
33493	Tumor
33494	Tumor
33495	Others
33496	Tumor
33497	Tumor
33498	Tumor
33499	Tumor
33500	Fibroblast
33501	Fibroblast
33502	Tumor
33503	Macrophage
33504	Tumor
33505	Others
33506	Others
33507	Others
33508	Others
33509	Fibroblast
33510	Tumor
33511	Fibroblast
33512	Fibroblast
33513	Others
33514	Fibroblast
33515	Tumor
33516	EndoImmune
33517	Macrophage
33518	Tumor
33519	EndoImmune
33520	Others
33521	Others
33522	Others
33523	Macrophage
33524	Others
33525	Tumor
33526	Others
33527	Tumor
33528	Others
33529	Tumor
33530	EndoImmune
33531	Fibroblast
33532	Others
33533	Tumor
33534	Tumor
33535	Others
33536	EndoImmune
33537	Tumor
33538	Fibroblast
33539	Others
33540	Others
33541	Others
33542	Others
33543	Others
33544	Others
33545	Tumor
33546	Tumor
33547	Tumor
33548	Tumor
33549	Tumor
33550	Tumor
33551	Others
33552	Others
33553	Tumor
33554	Others
33555	Others
33556	Tumor
33557	Tumor
33558	Tumor
33559	Others
33560	Tumor
33561	Tumor
33562	Others
33563	Tumor
33564	Tumor
33565	Tumor
33566	Tumor
33567	Others
33568	Tumor
33569	Others
33570	Tumor
33571	Fibroblast
33572	Tumor
33573	Tumor
33574	Tumor
33575	Others
33576	Others
33577	Tumor
33578	Tumor
33579	Tumor
33580	Others
33581	Others
33582	Others
33583	Others
33584	Tumor
33585	Tumor
33586	Others
33587	Tumor
33588	Tumor
33589	Others
33590	Others
33591	Others
33592	Tumor
33593	Tumor
33594	Tumor
33595	Tumor
33596	Others
33597	Others
33598	Others
33599	Tumor
33600	Tumor
33601	Tumor
33602	Tumor
33603	Macrophage
33604	Tumor
33605	Tumor
33606	Tumor
33607	Tumor
33608	Fibroblast
33609	Tumor
33610	Tumor
33611	Tumor
33612	Tumor
33613	Macrophage
33614	Tumor
33615	Tumor
33616	Others
33617	Tumor
33618	EndoImmune
33619	Fibroblast
33620	Others
33621	Tumor
33622	Tumor
33623	Tumor
33624	Tumor
33625	Tumor
33626	Fibroblast
33627	Others
33628	Tumor
33629	Tumor
33630	Others
33631	Others
33632	Others
33633	Tumor
33634	Macrophage
33635	Tumor
33636	Tumor
33637	Fibroblast
33638	Tumor
33639	Tumor
33640	Tumor
33641	Others
33642	Tumor
33643	Tumor
33644	Tumor
33645	Tumor
33646	Tumor
33647	Tumor
33648	Tumor
33649	Tumor
33650	Others
33651	Tumor
33652	Tumor
33653	Tumor
33654	Others
33655	Tumor
33656	Tumor
33657	Others
33658	Others
33659	Tumor
33660	Tumor
33661	Others
33662	Tumor
33663	Fibroblast
33664	Tumor
33665	Tumor
33666	Others
33667	Tumor
33668	Others
33669	Others
33670	Others
33671	Others
33672	Tumor
33673	Tumor
33674	Tumor
33675	Others
33676	Others
33677	Tumor
33678	Tumor
33679	Tumor
33680	Others
33681	Others
33682	Others
33683	Tumor
33684	Tumor
33685	Others
33686	Tumor
33687	Others
33688	Tumor
33689	Tumor
33690	Tumor
33691	Others
33692	Tumor
33693	Tumor
33694	Tumor
33695	Tumor
33696	Tumor
33697	Tumor
33698	Others
33699	Tumor
33700	Macrophage
33701	Others
33702	Tumor
33703	Others
33704	Others
33705	Fibroblast
33706	Tumor
33707	Others
33708	Tumor
33709	Others
33710	Tumor
33711	Fibroblast
33712	Tumor
33713	Tumor
33714	Tumor
33715	Fibroblast
33716	Others
33717	Fibroblast
33718	Tumor
33719	Tumor
33720	Tumor
33721	Tumor
33722	Tumor
33723	Tumor
33724	Tumor
33725	Tumor
33726	Tumor
33727	Tumor
33728	Tumor
33729	Macrophage
33730	Macrophage
33731	Tumor
33732	Tumor
33733	Tumor
33734	Others
33735	Tumor
33736	Tumor
33737	Tumor
33738	Others
33739	Tumor
33740	Tumor
33741	Others
33742	Tumor
33743	Others
33744	Tumor
33745	Tumor
33746	Others
33747	Tumor
33748	Tumor
33749	Tumor
33750	Tumor
33751	Tumor
33752	Others
33753	Tumor
33754	Others
33755	Tumor
33756	Tumor
33757	Tumor
33758	Tumor
33759	Others
33760	Tumor
33761	Others
33762	Others
33763	Tumor
33764	Tumor
33765	Others
33766	Tumor
33767	Others
33768	Others
33769	Fibroblast
33770	Others
33771	Tumor
33772	Others
33773	Tumor
33774	Tumor
33775	Tumor
33776	Others
33777	Others
33778	Others
33779	Tumor
33780	Tumor
33781	Tumor
33782	Others
33783	Macrophage
33784	Tumor
33785	Tumor
33786	Tumor
33787	Tumor
33788	Tumor
33789	Others
33790	Tumor
33791	Tumor
33792	Others
33793	Tumor
33794	Others
33795	Others
33796	Tumor
33797	Tumor
33798	Tumor
33799	Tumor
33800	Others
33801	Others
33802	Tumor
33803	Others
33804	Tumor
33805	Fibroblast
33806	Tumor
33807	Tumor
33808	Others
33809	Others
33810	Tumor
33811	Tumor
33812	Tumor
33813	Fibroblast
33814	Tumor
33815	Tumor
33816	Tumor
33817	Tumor
33818	Others
33819	Others
33820	Tumor
33821	Tumor
33822	Others
33823	Others
33824	Tumor
33825	Others
33826	Tumor
33827	Tumor
33828	Tumor
33829	Tumor
33830	Tumor
33831	Tumor
33832	Macrophage
33833	Tumor
33834	Tumor
33835	Tumor
33836	Tumor
33837	Others
33838	Tumor
33839	Tumor
33840	Others
33841	Tumor
33842	Tumor
33843	Others
33844	Macrophage
33845	Tumor
33846	Fibroblast
33847	Tumor
33848	Tumor
33849	Tumor
33850	Tumor
33851	Tumor
33852	Tumor
33853	Others
33854	Tumor
33855	Others
33856	Tumor
33857	Tumor
33858	Others
33859	Tumor
33860	Tumor
33861	Others
33862	Others
33863	Tumor
33864	Tumor
33865	Tumor
33866	Others
33867	Tumor
33868	Tumor
33869	Tumor
33870	Tumor
33871	Tumor
33872	Tumor
33873	Tumor
33874	Tumor
33875	Tumor
33876	Tumor
33877	Tumor
33878	Tumor
33879	Fibroblast
33880	Tumor
33881	Tumor
33882	Tumor
33883	Tumor
33884	Others
33885	Fibroblast
33886	Tumor
33887	Tumor
33888	Others
33889	Tumor
33890	Tumor
33891	Tumor
33892	Tumor
33893	Tumor
33894	Tumor
33895	Others
33896	Tumor
33897	Tumor
33898	Tumor
33899	Tumor
33900	Tumor
33901	Tumor
33902	Others
33903	Tumor
33904	Tumor
33905	Tumor
33906	Tumor
33907	Tumor
33908	Tumor
33909	Others
33910	Fibroblast
33911	Tumor
33912	Tumor
33913	Tumor
33914	Others
33915	Others
33916	Tumor
33917	Tumor
33918	Tumor
33919	Tumor
33920	Others
33921	Tumor
33922	Tumor
33923	Others
33924	Tumor
33925	Tumor
33926	Tumor
33927	Macrophage
33928	Others
33929	Others
33930	Others
33931	Tumor
33932	Tumor
33933	Tumor
33934	Tumor
33935	Tumor
33936	Tumor
33937	Others
33938	Tumor
33939	Tumor
33940	Macrophage
33941	Others
33942	Others
33943	Others
33944	Tumor
33945	Tumor
33946	Tumor
33947	Tumor
33948	Others
33949	Tumor
33950	Others
33951	Tumor
33952	Others
33953	Tumor
33954	Tumor
33955	Fibroblast
33956	Tumor
33957	Tumor
33958	Others
33959	Others
33960	Others
33961	Macrophage
33962	Tumor
33963	Tumor
33964	Fibroblast
33965	Tumor
33966	Others
33967	Tumor
33968	Others
33969	Others
33970	Others
33971	Others
33972	Fibroblast
33973	Fibroblast
33974	Tumor
33975	Others
33976	Tumor
33977	Others
33978	Others
33979	Others
33980	EndoImmune
33981	Fibroblast
33982	Tumor
33983	Others
33984	Others
33985	Others
33986	Tumor
33987	Others
33988	Tumor
33989	Tumor
33990	Macrophage
33991	Others
33992	Others
33993	Tumor
33994	Tumor
33995	Others
33996	Others
33997	Others
33998	Others
33999	Others
34000	Others
34001	Others
34002	Others
34003	Tumor
34004	Tumor
34005	Others
34006	Others
34007	Others
34008	Fibroblast
34009	Tumor
34010	Tumor
34011	Tumor
34012	Others
34013	Others
34014	Others
34015	Fibroblast
34016	Others
34017	Tumor
34018	Others
34019	Tumor
34020	Tumor
34021	Others
34022	Others
34023	Macrophage
34024	Tumor
34025	Others
34026	Macrophage
34027	Macrophage
34028	Tumor
34029	Tumor
34030	Others
34031	Others
34032	Tumor
34033	Others
34034	Tumor
34035	Macrophage
34036	Tumor
34037	Others
34038	Macrophage
34039	Tumor
34040	Tumor
34041	Tumor
34042	Others
34043	Tumor
34044	Tumor
34045	Others
34046	Others
34047	Others
34048	Tumor
34049	Others
34050	Tumor
34051	Tumor
34052	Others
34053	Tumor
34054	Tumor
34055	Others
34056	Others
34057	Tumor
34058	Tumor
34059	Tumor
34060	Tumor
34061	Tumor
34062	Tumor
34063	Tumor
34064	Tumor
34065	Others
34066	Others
34067	Tumor
34068	Tumor
34069	Others
34070	Others
34071	Tumor
34072	Others
34073	Tumor
34074	Others
34075	Others
34076	Tumor
34077	Tumor
34078	Tumor
34079	Tumor
34080	Others
34081	Tumor
34082	Tumor
34083	Tumor
34084	Tumor
34085	Others
34086	Others
34087	Tumor
34088	Tumor
34089	Others
34090	Others
34091	Others
34092	Others
34093	Tumor
34094	Tumor
34095	Others
34096	Tumor
34097	Others
34098	Others
34099	Tumor
34100	Others
34101	Fibroblast
34102	Tumor
34103	Tumor
34104	Others
34105	Tumor
34106	Others
34107	Macrophage
34108	Tumor
34109	Macrophage
34110	Others
34111	Others
34112	Tumor
34113	Tumor
34114	Fibroblast
34115	Others
34116	Tumor
34117	Others
34118	Others
34119	Others
34120	Tumor
34121	Others
34122	Others
34123	Tumor
34124	Tumor
34125	Tumor
34126	Others
34127	Others
34128	Others
34129	Others
34130	Others
34131	Others
34132	Tumor
34133	Others
34134	Others
34135	Others
34136	Others
34137	Tumor
34138	Others
34139	Others
34140	Tumor
34141	Others
34142	Others
34143	Macrophage
34144	Others
34145	Others
34146	Others
34147	Others
34148	Others
34149	Others
34150	Tumor
34151	Others
34152	Tumor
34153	Tumor
34154	Tumor
34155	Others
34156	Others
34157	Others
34158	Tumor
34159	Tumor
34160	EndoImmune
34161	Tumor
34162	Fibroblast
34163	Tumor
34164	Tumor
34165	Tumor
34166	Tumor
34167	Others
34168	Others
34170	Tumor
34171	Tumor
34172	Tumor
34173	Tumor
34174	Tumor
34175	Others
34176	Tumor
34177	Others
34178	Fibroblast
34179	EndoImmune
34180	Others
34181	Tumor
34182	Tumor
34183	Others
34184	Others
34185	Tumor
34186	Others
34187	Tumor
34188	Others
34189	Tumor
34190	Others
34191	Others
34192	Others
34193	Tumor
34194	Tumor
34195	Tumor
34196	Tumor
34197	Others
34198	Macrophage
34199	Others
34200	Tumor
34201	Tumor
34202	Others
34203	Tumor
34204	Tumor
34205	Others
34206	EndoImmune
34207	Others
34208	Others
34209	Tumor
34210	Tumor
34211	Others
34212	Others
34213	Tumor
34214	Tumor
34215	Others
34216	Tumor
34217	Others
34218	Others
34219	Others
34220	Others
34221	Others
34222	Others
34223	Tumor
34224	Tumor
34225	Tumor
34226	Others
34227	Fibroblast
34228	Macrophage
34229	Others
34230	Others
34231	Tumor
34232	Others
34233	Others
34234	Others
34235	Tumor
34236	Others
34237	Others
34238	Others
34239	Tumor
34240	Others
34241	Others
34242	Tumor
34243	Macrophage
34244	Tumor
34245	Others
34246	Others
34247	Tumor
34248	Others
34249	EndoImmune
34250	Others
34251	Others
34252	Others
34253	Tumor
34254	Others
34255	Others
34256	Macrophage
34257	Others
34258	Others
34259	Others
34260	Tumor
34261	Others
34262	Others
34263	Others
34264	Others
34265	Tumor
34266	Others
34267	Others
34268	Others
34269	Others
34270	Others
34271	Others
34272	Others
34273	Others
34274	Macrophage
34275	Tumor
34276	Tumor
34277	Tumor
34278	Fibroblast
34279	Others
34280	Tumor
34281	Others
34282	Others
34283	Tumor
34284	Others
34285	Others
34286	Others
34287	Others
34288	Others
34289	Others
34290	Others
34291	Others
34292	Tumor
34293	Others
34294	Tumor
34295	Others
34296	Others
34297	EndoImmune
34298	Others
34299	Others
34300	Others
34301	Tumor
34302	Macrophage
34303	EndoImmune
34304	Macrophage
34305	Others
34306	Others
34307	Others
34308	Tumor
34309	Others
34310	Others
34311	Others
34312	Others
34313	EndoImmune
34314	Others
34315	Others
34316	Others
34317	Others
34318	Others
34319	Others
34320	Others
34321	Others
34322	Others
34323	Macrophage
34324	Others
34325	Fibroblast
34326	Macrophage
34327	Others
34328	Others
34329	Tumor
34330	Others
34331	Macrophage
34332	Others
34333	Others
34334	Others
34335	Others
34336	Fibroblast
34337	Others
34338	Macrophage
34339	Others
34340	Tumor
34341	Macrophage
34342	Tumor
34343	Fibroblast
34344	Others
34345	Others
34346	Others
34347	Others
34348	Others
34349	Others
34350	Others
34351	Others
34352	Macrophage
34353	Others
34354	Others
34355	Others
34356	Others
34357	Macrophage
34358	Others
34359	Tumor
34360	Macrophage
34361	Others
34362	Others
34363	Others
34364	Others
34365	Others
34366	Others
34367	Others
34368	Others
34369	Others
34370	Tumor
34371	Others
34372	Others
34373	Others
34374	Tumor
34375	Others
34376	Others
34377	Others
34378	Others
34379	Others
34380	Others
34381	Others
34382	Others
34383	Tumor
34384	Others
34385	Fibroblast
34386	Others
34387	Fibroblast
34388	Tumor
34389	Tumor
34390	Others
34391	Others
34392	Tumor
34393	Others
34394	Macrophage
34395	Tumor
34396	Others
34397	Others
34398	Others
34399	Others
34400	Others
34401	Tumor
34402	Others
34403	Macrophage
34404	Others
34405	Others
34406	Tumor
34407	Others
34408	Others
34409	Others
34410	Tumor
34411	Tumor
34412	Tumor
34413	Others
34414	Tumor
34415	Tumor
34416	Tumor
34417	Tumor
34418	Others
34419	Others
34420	Tumor
34421	Tumor
34422	Others
34423	Others
34424	Tumor
34425	Tumor
34426	Tumor
34427	Others
34428	Others
34429	Others
34430	Others
34431	Others
34432	Others
34433	Tumor
34434	Macrophage
34435	Tumor
34436	Macrophage
34437	Others
34438	Tumor
34439	Tumor
34440	Tumor
34441	Others
34442	Others
34443	Macrophage
34444	Others
34445	Others
34446	Tumor
34447	Others
34448	Others
34449	Fibroblast
34450	Others
34451	Others
34452	Others
34453	Tumor
34454	Tumor
34455	Tumor
34456	Others
34457	Others
34458	Tumor
34459	Tumor
34460	Others
34461	Others
34462	Tumor
34463	Tumor
34464	Tumor
34465	Others
34466	Others
34467	Tumor
34468	Others
34469	Macrophage
34470	Fibroblast
34471	Others
34472	Tumor
34473	Others
34474	Others
34475	Tumor
34476	Tumor
34477	Tumor
34478	Tumor
34479	Macrophage
34480	Others
34481	Tumor
34482	Others
34483	Others
34484	Others
34485	Others
34486	Tumor
34487	Others
34488	Tumor
34489	Tumor
34490	Others
34491	Tumor
34492	Tumor
34493	Tumor
34494	Others
34495	Others
34496	Others
34497	Others
34498	EndoImmune
34499	Others
34500	Others
34501	Others
34502	Macrophage
34503	Others
34504	Tumor
34505	Tumor
34506	Tumor
34507	Tumor
34508	Tumor
34509	Tumor
34510	Tumor
34511	Macrophage
34512	Tumor
34513	Others
34514	Tumor
34515	Tumor
34516	Others
34517	Tumor
34518	Tumor
34519	Others
34520	Tumor
34521	Tumor
34522	Tumor
34523	Others
34524	Others
34525	Tumor
34526	Others
34527	Tumor
34528	Others
34529	Tumor
34530	Tumor
34531	Tumor
34532	Tumor
34533	Others
34534	Tumor
34535	Tumor
34536	Tumor
34537	Others
34538	Tumor
34539	Others
34540	Others
34541	Tumor
34542	Tumor
34543	Tumor
34544	Tumor
34545	Others
34546	Tumor
34547	Others
34548	Tumor
34549	Others
34550	Tumor
34551	Macrophage
34552	Tumor
34553	Tumor
34554	Tumor
34555	Tumor
34556	Tumor
34557	Tumor
34558	Tumor
34559	Tumor
34560	Tumor
34561	Others
34562	Tumor
34563	Tumor
34564	Others
34565	Macrophage
34566	Tumor
34567	Tumor
34568	Others
34569	Tumor
34570	Tumor
34571	Others
34572	Others
34573	Others
34574	Tumor
34575	Others
34576	Tumor
34577	Tumor
34578	Tumor
34579	Tumor
34580	Tumor
34581	Tumor
34582	Tumor
34583	Tumor
34584	Tumor
34585	Tumor
34586	Tumor
34587	Tumor
34588	Others
34589	Tumor
34590	Tumor
34591	Others
34592	Tumor
34593	Others
34594	Others
34595	Tumor
34596	Others
34597	Tumor
34598	Fibroblast
34599	Tumor
34600	Tumor
34601	Tumor
34602	Tumor
34603	Tumor
34604	Others
34605	Tumor
34606	Tumor
34607	Tumor
34608	Tumor
34609	Tumor
34610	Tumor
34611	Tumor
34612	Tumor
34613	Tumor
34614	Tumor
34615	Fibroblast
34616	Tumor
34617	Tumor
34618	Tumor
34619	Tumor
34620	Others
34621	Others
34622	Tumor
34623	Tumor
34624	Macrophage
34625	Tumor
34626	Others
34627	Others
34628	Tumor
34629	Tumor
34630	Tumor
34631	Tumor
34632	Others
34633	Tumor
34634	Others
34635	Tumor
34636	Macrophage
34637	Others
34638	Others
34639	Tumor
34640	Others
34641	Tumor
34642	Tumor
34643	Tumor
34644	Tumor
34645	Tumor
34646	Tumor
34647	Tumor
34648	Others
34649	Tumor
34650	Others
34651	Tumor
34652	Tumor
34653	Others
34654	Tumor
34655	Tumor
34656	Tumor
34657	Tumor
34658	Tumor
34659	Tumor
34660	Others
34661	Tumor
34662	Macrophage
34663	Others
34664	Tumor
34665	Others
34666	Others
34667	Tumor
34668	Tumor
34669	Tumor
34670	Tumor
34671	Tumor
34672	Tumor
34673	Tumor
34674	Tumor
34675	Tumor
34676	Tumor
34677	Others
34678	Tumor
34679	Tumor
34680	Tumor
34681	Tumor
34682	Tumor
34683	Tumor
34684	Others
34685	Tumor
34686	Others
34687	Others
34688	Tumor
34689	Tumor
34690	Tumor
34691	Tumor
34692	Tumor
34693	Tumor
34695	Others
34696	Tumor
34697	Tumor
34698	Tumor
34699	Tumor
34700	Tumor
34701	Others
34702	Tumor
34703	Others
34704	Tumor
34705	Tumor
34706	Tumor
34707	Others
34708	Tumor
34709	Tumor
34710	Tumor
34711	Tumor
34712	Tumor
34713	Tumor
34714	Tumor
34715	Tumor
34716	Tumor
34717	Tumor
34718	Tumor
34719	Tumor
34720	Tumor
34721	Tumor
34722	Tumor
34723	Macrophage
34724	Others
34725	Others
34726	Fibroblast
34727	Tumor
34728	Tumor
34729	Others
34730	Others
34731	Tumor
34732	Others
34733	Tumor
34734	Tumor
34735	Others
34736	Tumor
34737	Others
34738	Others
34739	Tumor
34740	Tumor
34741	Tumor
34742	Others
34743	Macrophage
34744	Tumor
34745	Others
34746	Others
34747	Macrophage
34748	Others
34749	Others
34750	Tumor
34751	Fibroblast
34752	Tumor
34753	Tumor
34754	Others
34755	Others
34756	Tumor
34757	Others
34758	Tumor
34759	Others
34760	Tumor
34761	Tumor
34762	Tumor
34763	Fibroblast
34764	Fibroblast
34765	Others
34766	Fibroblast
34767	Tumor
34768	Others
34769	Tumor
34770	Tumor
34771	Others
34772	Others
34773	Tumor
34774	Others
34775	Tumor
34776	Tumor
34777	Tumor
34778	Tumor
34779	Others
34780	Tumor
34781	EndoImmune
34782	Tumor
34783	Others
34784	Others
34785	Tumor
34786	Tumor
34787	Tumor
34788	Tumor
34789	Tumor
34790	Tumor
34791	Tumor
34792	Tumor
34793	Others
34794	Others
34795	Tumor
34796	Tumor
34797	Tumor
34798	Others
34799	Tumor
34800	Tumor
34801	Tumor
34802	Tumor
34803	Others
34804	Tumor
34805	Tumor
34806	Tumor
34807	Tumor
34808	Tumor
34809	Tumor
34810	Others
34811	Tumor
34812	Others
34813	Tumor
34814	Fibroblast
34815	Tumor
34816	Tumor
34817	Tumor
34818	Others
34819	Others
34820	Others
34821	Others
34822	Others
34823	Tumor
34824	Tumor
34825	Tumor
34826	Tumor
34827	Others
34828	Others
34829	Tumor
34830	Others
34831	Others
34832	Tumor
34833	Others
34834	Others
34835	Tumor
34836	Others
34837	Tumor
34838	Others
34839	Others
34840	Tumor
34841	Others
34842	Tumor
34843	Others
34844	Macrophage
34845	Tumor
34846	Others
34847	Tumor
34848	Tumor
34849	Others
34850	Others
34851	Others
34852	Others
34853	Fibroblast
34854	Tumor
34855	Others
34856	Others
34857	Tumor
34858	Tumor
34859	Others
34860	Tumor
34861	Tumor
34862	Tumor
34863	Others
34864	Tumor
34865	Tumor
34866	Tumor
34867	Tumor
34868	EndoImmune
34869	Tumor
34870	Others
34871	Others
34872	Others
34873	Tumor
34874	Tumor
34875	Others
34876	Others
34877	Tumor
34878	Others
34879	Others
34880	Tumor
34881	Tumor
34882	Others
34883	Tumor
34884	Others
34885	Macrophage
34886	Others
34887	Others
34888	Others
34889	Others
34890	Others
34891	Macrophage
34892	Others
34893	Tumor
34894	Tumor
34895	Tumor
34896	Others
34897	Others
34898	Tumor
34899	Others
34900	Others
34901	Others
34902	Others
34903	Tumor
34904	Others
34905	Tumor
34906	Others
34907	Others
34908	Others
34909	Others
34910	Tumor
34911	Others
34912	Others
34913	Tumor
34914	Others
34915	Others
34916	Fibroblast
34917	Others
34918	Others
34919	Tumor
34920	Others
34921	Others
34922	Others
34923	Others
34924	Others
34925	Others
34926	Others
34927	Others
34928	Tumor
34929	Others
34930	Others
34931	Tumor
34932	Others
34933	Tumor
34934	Others
34935	Others
34936	Others
34937	Macrophage
34938	Others
34939	Tumor
34940	Macrophage
34941	Tumor
34942	Tumor
34943	Others
34944	Others
34945	Tumor
34946	Others
34947	Others
34948	Others
34949	Others
34950	Others
34951	Tumor
34952	EndoImmune
34953	Tumor
34954	Tumor
34955	Others
34956	Tumor
34957	Macrophage
34958	Tumor
34959	Tumor
34960	Tumor
34961	Others
34962	Tumor
34963	Tumor
34964	Tumor
34965	Tumor
34966	Others
34967	Tumor
34968	Others
34969	Others
34970	Others
34971	Tumor
34972	Others
34973	Others
34974	Tumor
34975	Tumor
34976	Tumor
34977	Tumor
34978	Others
34979	Tumor
34980	Tumor
34981	Others
34982	Tumor
34983	Tumor
34984	Macrophage
34985	Tumor
34986	Others
34987	Tumor
34988	Others
34989	Others
34990	Tumor
34991	Others
34992	Tumor
34993	Fibroblast
34994	Others
34995	Tumor
34996	Tumor
34997	Tumor
34998	Others
34999	Tumor
35000	Tumor
35001	Fibroblast
35002	Tumor
35003	Tumor
35004	Tumor
35005	Tumor
35006	Tumor
35007	Tumor
35008	Others
35009	Others
35010	Tumor
35011	Tumor
35012	Tumor
35013	Others
35014	Tumor
35015	Tumor
35016	Tumor
35017	Tumor
35018	Tumor
35019	Tumor
35020	Tumor
35021	Tumor
35022	Tumor
35023	Tumor
35024	Tumor
35025	Others
35026	Tumor
35027	Tumor
35028	Tumor
35029	Tumor
35030	Tumor
35031	Tumor
35032	Others
35033	Others
35034	Others
35035	Tumor
35036	Tumor
35037	Tumor
35038	Tumor
35039	Others
35040	Tumor
35041	Others
35042	Tumor
35043	Tumor
35044	Others
35045	Tumor
35046	Others
35047	Others
35048	Macrophage
35049	Tumor
35050	Tumor
35051	Tumor
35052	Tumor
35053	Tumor
35054	Tumor
35055	Tumor
35056	Tumor
35057	Others
35058	Tumor
35059	Others
35060	Tumor
35061	Others
35062	Tumor
35063	Tumor
35064	Tumor
35065	Tumor
35066	Tumor
35067	Tumor
35068	Tumor
35069	Others
35070	Tumor
35071	Tumor
35072	Tumor
35073	Tumor
35074	Tumor
35075	Tumor
35076	Tumor
35077	Tumor
35078	Tumor
35079	Others
35080	Tumor
35081	Tumor
35082	Tumor
35083	Others
35084	Tumor
35085	Tumor
35086	Others
35087	Tumor
35088	Tumor
35089	Tumor
35090	Tumor
35091	Others
35092	Tumor
35093	Tumor
35094	Tumor
35095	Tumor
35096	Tumor
35097	Tumor
35098	Tumor
35099	Others
35100	Tumor
35101	Tumor
35102	Tumor
35103	Tumor
35104	Others
35105	Others
35106	Others
35107	Tumor
35108	Others
35109	Others
35110	Tumor
35111	Tumor
35112	Tumor
35113	Others
35114	Tumor
35115	Tumor
35116	Tumor
35117	Tumor
35118	Tumor
35119	Others
35120	Tumor
35121	Tumor
35122	Tumor
35123	Tumor
35124	Tumor
35125	Tumor
35126	Tumor
35127	Tumor
35128	Tumor
35129	Tumor
35130	Tumor
35131	Tumor
35132	Tumor
35133	Tumor
35134	Tumor
35135	Others
35136	Tumor
35137	Tumor
35138	Tumor
35139	Tumor
35140	Tumor
35141	Tumor
35142	Tumor
35143	Tumor
35144	Tumor
35145	Tumor
35146	Others
35147	Tumor
35148	Tumor
35149	Tumor
35150	Tumor
35151	Tumor
35152	Others
35153	Tumor
35154	Tumor
35155	Others
35156	Tumor
35157	Tumor
35158	Tumor
35159	Tumor
35160	Fibroblast
35161	Others
35162	Tumor
35163	Others
35164	Others
35165	Tumor
35166	Tumor
35167	Tumor
35168	Others
35169	Tumor
35170	Tumor
35171	Fibroblast
35172	Tumor
35173	Tumor
35174	Fibroblast
35175	Others
35176	Tumor
35177	Tumor
35178	Others
35179	Tumor
35180	Tumor
35181	Tumor
35182	Tumor
35183	Others
35184	Tumor
35185	Tumor
35186	Others
35187	Tumor
35188	Others
35189	Others
35190	Tumor
35191	Tumor
35192	Others
35193	Others
35194	Tumor
35195	Others
35196	Tumor
35197	Tumor
35198	Tumor
35199	Tumor
35200	Tumor
35201	Tumor
35202	Tumor
35203	Fibroblast
35204	Others
35205	Tumor
35206	Others
35207	Tumor
35208	Fibroblast
35209	Tumor
35210	Tumor
35211	Tumor
35212	Tumor
35213	Tumor
35214	Tumor
35215	Fibroblast
35216	Tumor
35217	Tumor
35218	Tumor
35219	Others
35220	Fibroblast
35221	Fibroblast
35222	Tumor
35223	Tumor
35224	Fibroblast
35225	Tumor
35226	Tumor
35227	Tumor
35228	Others
35229	Tumor
35230	Tumor
35231	Tumor
35232	Macrophage
35233	Fibroblast
35234	Tumor
35235	Others
35236	Tumor
35237	Others
35238	Fibroblast
35239	Tumor
35240	Fibroblast
35241	Others
35242	Tumor
35243	Others
35244	Tumor
35245	Tumor
35246	Tumor
35247	Tumor
35248	Fibroblast
35249	Others
35250	Fibroblast
35251	Tumor
35252	Others
35253	Tumor
35254	Tumor
35255	Tumor
35256	Others
35257	Tumor
35258	Others
35259	Others
35260	Others
35261	Tumor
35262	Tumor
35263	Tumor
35264	Others
35265	Tumor
35266	Others
35267	Tumor
35268	Fibroblast
35269	Tumor
35270	Tumor
35271	Fibroblast
35272	Fibroblast
35273	Tumor
35274	Tumor
35275	Tumor
35276	Others
35277	Tumor
35278	Tumor
35279	Others
35280	Fibroblast
35281	Others
35282	Fibroblast
35283	Others
35284	Tumor
35285	Fibroblast
35286	Fibroblast
35287	Tumor
35288	Fibroblast
35289	Fibroblast
35290	Tumor
35291	Tumor
35292	Others
35293	Fibroblast
35294	Tumor
35295	Tumor
35296	Others
35297	Fibroblast
35298	Tumor
35299	Others
35300	Tumor
35301	Tumor
35302	Macrophage
35303	Tumor
35304	Fibroblast
35305	Tumor
35306	Others
35307	Fibroblast
35308	Fibroblast
35309	Fibroblast
35310	Fibroblast
35311	Tumor
35312	Tumor
35313	Tumor
35314	Tumor
35315	Tumor
35316	Macrophage
35317	Fibroblast
35318	Tumor
35319	Others
35320	Tumor
35321	Tumor
35322	Tumor
35323	Tumor
35324	Others
35325	Fibroblast
35326	Tumor
35327	Others
35328	Others
35329	Tumor
35330	Others
35331	Fibroblast
35332	Tumor
35333	Fibroblast
35334	Tumor
35335	Others
35336	Tumor
35337	Others
35338	Others
35339	Others
35340	Others
35341	Others
35342	Fibroblast
35343	Tumor
35344	Others
35345	Tumor
35346	Tumor
35347	Tumor
35348	Tumor
35349	Others
35350	Tumor
35351	Others
35352	Tumor
35353	Tumor
35354	Macrophage
35355	Tumor
35356	Tumor
35357	Tumor
35358	Fibroblast
35359	Macrophage
35360	Others
35361	Fibroblast
35362	Tumor
35363	Fibroblast
35364	Tumor
35365	Fibroblast
35366	Tumor
35367	Fibroblast
35368	Tumor
35369	Others
35370	Others
35371	Tumor
35372	Others
35373	Others
35374	Tumor
35375	Fibroblast
35376	Tumor
35377	Tumor
35378	Fibroblast
35379	Others
35380	Tumor
35381	Fibroblast
35382	Tumor
35383	Fibroblast
35384	Fibroblast
35385	Others
35386	Fibroblast
35387	Tumor
35388	Tumor
35389	Tumor
35390	Tumor
35391	Fibroblast
35392	Tumor
35393	Others
35394	Tumor
35395	Fibroblast
35396	Tumor
35397	Tumor
35398	Tumor
35399	Fibroblast
35400	Fibroblast
35401	Tumor
35402	Tumor
35403	Tumor
35404	Others
35405	Tumor
35406	Fibroblast
35407	Others
35408	Tumor
35409	Fibroblast
35410	Others
35411	Tumor
35412	Tumor
35413	Fibroblast
35414	Tumor
35415	Tumor
35416	Fibroblast
35417	Tumor
35418	Fibroblast
35419	Others
35420	Tumor
35421	Fibroblast
35422	Tumor
35423	Others
35424	Tumor
35425	Tumor
35426	Others
35427	Fibroblast
35428	Tumor
35429	Tumor
35430	Fibroblast
35431	Others
35432	Fibroblast
35433	Others
35434	Fibroblast
35435	Tumor
35436	Fibroblast
35437	Tumor
35438	Others
35439	Tumor
35440	Fibroblast
35441	Tumor
35442	Others
35443	Fibroblast
35444	Others
35445	Fibroblast
35446	Tumor
35447	Tumor
35448	Tumor
35449	Tumor
35450	Fibroblast
35451	Tumor
35452	Others
35453	Tumor
35454	Fibroblast
35455	Tumor
35456	Fibroblast
35457	Others
35458	Tumor
35459	Tumor
35460	Others
35461	Fibroblast
35462	Fibroblast
35463	Tumor
35464	Tumor
35465	Tumor
35466	Tumor
35467	Others
35468	Fibroblast
35469	Others
35470	Others
35471	Tumor
35472	Fibroblast
35473	Others
35475	Fibroblast
35476	Others
35477	Fibroblast
35478	Tumor
35479	Tumor
35480	Tumor
35481	Others
35482	Others
35483	Tumor
35484	Fibroblast
35485	Fibroblast
35486	Others
35487	Fibroblast
35488	Tumor
35489	Tumor
35490	Macrophage
35491	Others
35492	Others
35493	Tumor
35494	Others
35495	Tumor
35496	Fibroblast
35497	Tumor
35498	Macrophage
35499	Others
35500	Tumor
35501	Fibroblast
35502	Others
35503	Tumor
35504	Others
35505	Fibroblast
35506	Tumor
35507	Tumor
35508	Tumor
35509	Tumor
35510	Fibroblast
35511	Tumor
35512	Tumor
35513	Others
35514	Tumor
35515	Others
35516	Tumor
35517	Fibroblast
35518	Tumor
35519	Others
35520	Tumor
35521	Tumor
35522	Tumor
35523	Others
35524	Others
35525	Tumor
35526	Fibroblast
35527	Others
35528	Tumor
35529	Fibroblast
35530	Others
35531	Others
35532	Fibroblast
35533	Fibroblast
35534	Tumor
35535	Others
35536	Others
35537	Tumor
35538	Others
35539	Others
35540	Tumor
35541	Tumor
35542	Others
35543	Tumor
35544	Tumor
35545	Tumor
35546	Tumor
35547	Others
35548	Others
35549	Others
35550	Tumor
35551	Fibroblast
35552	Tumor
35553	Tumor
35554	Fibroblast
35555	Others
35556	Tumor
35557	Others
35558	Tumor
35559	Tumor
35560	Tumor
35561	Fibroblast
35562	Others
35563	Others
35564	Fibroblast
35565	Others
35566	Tumor
35567	Tumor
35568	Fibroblast
35569	Tumor
35570	Others
35571	Tumor
35572	Fibroblast
35573	Others
35574	Macrophage
35575	Fibroblast
35576	Others
35577	Tumor
35578	Tumor
35579	Others
35580	Tumor
35581	Others
35582	Tumor
35583	Tumor
35584	Others
35585	Fibroblast
35586	Others
35587	Others
35588	Fibroblast
35589	Others
35590	Fibroblast
35591	Tumor
35592	Others
35593	Macrophage
35594	Tumor
35595	Tumor
35596	Tumor
35597	Others
35598	Fibroblast
35599	Tumor
35600	Tumor
35601	Tumor
35602	Tumor
35603	Others
35604	Others
35605	Tumor
35606	Tumor
35607	Tumor
35608	Fibroblast
35609	Tumor
35610	Others
35611	Tumor
35612	Others
35613	Others
35614	Tumor
35615	Others
35616	Others
35617	Tumor
35618	Tumor
35619	Others
35620	Others
35621	Fibroblast
35622	Tumor
35623	Fibroblast
35624	Others
35625	Others
35626	Tumor
35627	Tumor
35628	Fibroblast
35629	Tumor
35630	Tumor
35631	Others
35632	Others
35633	Fibroblast
35634	Tumor
35635	Others
35636	Fibroblast
35637	Fibroblast
35638	Others
35639	Others
35640	Others
35641	Tumor
35642	Others
35643	Tumor
35644	Others
35645	Others
35646	Tumor
35647	Tumor
35648	Others
35649	Fibroblast
35650	Tumor
35651	Fibroblast
35652	Others
35653	Others
35654	Tumor
35655	EndoImmune
35656	Others
35657	Tumor
35658	Macrophage
35659	Tumor
35660	Tumor
35661	Others
35662	Fibroblast
35663	Others
35664	Others
35665	Others
35666	Others
35667	Others
35668	Others
35669	Others
35670	Tumor
35671	Others
35672	Tumor
35673	Others
35674	Others
35675	Others
35676	Others
35677	Others
35678	Tumor
35679	Tumor
35680	Tumor
35681	Others
35682	Macrophage
35683	Others
35684	Others
35685	Fibroblast
35686	Others
35687	EndoImmune
35688	Tumor
35689	Tumor
35690	Others
35691	EndoImmune
35692	Tumor
35693	Tumor
35694	Macrophage
35695	Others
35696	Tumor
35697	Others
35698	Macrophage
35699	Tumor
35700	Others
35701	Others
35702	Tumor
35703	Others
35704	Tumor
35705	Others
35706	Others
35707	Fibroblast
35708	Others
35709	Tumor
35710	Tumor
35711	EndoImmune
35712	Others
35713	Others
35714	Macrophage
35715	Macrophage
35716	Others
35717	Others
35718	Others
35719	Tumor
35720	Others
35721	Others
35722	Others
35723	Others
35724	Tumor
35725	Others
35726	Others
35727	Fibroblast
35728	Others
35729	Others
35730	Others
35731	Others
35732	Macrophage
35733	Others
35734	Others
35735	Others
35736	Fibroblast
35737	Others
35738	EndoImmune
35739	Others
35740	Fibroblast
35741	Others
35742	Others
35743	Others
35744	Others
35745	Others
35746	Others
35747	Tumor
35748	Others
35749	Others
35750	Others
35751	Others
35752	Others
35753	Others
35754	Macrophage
35755	Others
35756	Others
35757	EndoImmune
35758	Others
35759	Others
35760	Tumor
35761	Others
35762	EndoImmune
35763	Others
35764	Others
35765	Tumor
35766	Others
35767	Tumor
35768	Macrophage
35769	Others
35770	Others
35771	Macrophage
35772	EndoImmune
35773	Tumor
35774	Others
35775	Others
35776	Tumor
35777	Others
35778	Others
35779	Others
35780	Others
35781	Others
35782	Others
35783	EndoImmune
35784	Tumor
35785	Tumor
35786	Macrophage
35787	Others
35788	Others
35789	Others
35790	Others
35791	Others
35792	Others
35793	Others
35794	Others
35795	Others
35796	Others
35797	EndoImmune
35798	Others
35799	EndoImmune
35800	Tumor
35801	Macrophage
35802	Tumor
35803	Others
35804	EndoImmune
35805	EndoImmune
35806	Others
35807	Others
35808	Fibroblast
35809	Tumor
35810	Others
35811	EndoImmune
35812	Others
35813	Others
35814	Others
35815	Others
35816	Others
35817	Others
35818	EndoImmune
35819	Fibroblast
35820	Others
35821	Others
35822	Others
35823	Others
35824	EndoImmune
35825	Others
35826	EndoImmune
35827	Others
35828	Tumor
35829	Others
35830	Tumor
35831	Macrophage
35832	Others
35833	Others
35834	Others
35835	EndoImmune
35836	Others
35837	Others
35838	Others
35839	Others
35840	Others
35841	Others
35842	Macrophage
35843	Tumor
35844	EndoImmune
35845	Others
35846	Others
35847	Others
35848	Others
35849	Macrophage
35850	Others
35851	EndoImmune
35852	Others
35853	Others
35854	Others
35855	Others
35856	Others
35857	Others
35858	Macrophage
35859	Others
35860	EndoImmune
35861	EndoImmune
35862	Others
35863	Macrophage
35864	Others
35865	Others
35866	Others
35867	Others
35868	Others
35869	EndoImmune
35870	Tumor
35871	Others
35872	Others
35873	Others
35874	Others
35875	EndoImmune
35876	Others
35877	Others
35878	Others
35879	Others
35880	Others
35881	Tumor
35882	Others
35883	Others
35884	Others
35885	Others
35886	Macrophage
35887	EndoImmune
35888	Others
35889	Others
35890	EndoImmune
35891	Others
35892	Others
35893	Tumor
35894	Others
35895	EndoImmune
35896	EndoImmune
35897	Others
35898	Others
35899	Others
35900	Others
35901	Others
35902	Others
35903	Others
35904	Others
35905	Others
35906	Fibroblast
35907	Others
35908	EndoImmune
35909	Tumor
35910	Tumor
35911	EndoImmune
35912	Others
35913	Others
35914	Others
35915	Others
35916	Others
35917	EndoImmune
35918	Fibroblast
35919	Others
35920	Others
35921	Others
35922	Others
35923	Others
35924	EndoImmune
35925	EndoImmune
35926	Macrophage
35927	Tumor
35928	Tumor
35929	Others
35930	Others
35931	Tumor
35932	Tumor
35933	Tumor
35934	Others
35935	Tumor
35936	Macrophage
35937	Tumor
35938	Others
35939	Others
35940	Tumor
35941	Tumor
35942	Tumor
35943	Tumor
35944	Others
35945	Tumor
35946	Tumor
35947	Tumor
35948	Fibroblast
35949	Others
35950	Tumor
35951	Others
35952	Tumor
35953	Others
35954	Others
35955	Tumor
35956	Tumor
35957	Fibroblast
35958	Tumor
35959	Others
35960	Tumor
35961	Tumor
35962	Tumor
35963	Fibroblast
35964	Tumor
35965	Fibroblast
35966	Tumor
35967	Tumor
35968	Fibroblast
35969	Tumor
35970	Tumor
35971	Fibroblast
35972	Fibroblast
35973	Tumor
35974	Others
35975	Fibroblast
35976	Others
35977	Others
35978	Tumor
35979	Tumor
35980	Tumor
35981	Fibroblast
35982	Tumor
35983	Tumor
35984	Others
35985	Tumor
35986	Tumor
35987	Fibroblast
35988	Others
35989	Tumor
35990	Tumor
35991	Tumor
35992	Tumor
35993	Tumor
35994	Tumor
35995	Others
35996	Others
35997	Tumor
35998	Fibroblast
35999	Tumor
36000	Tumor
36001	Others
36002	Tumor
36003	Tumor
36004	Tumor
36005	Tumor
36006	Tumor
36007	Tumor
36008	Tumor
36009	Tumor
36010	Others
36011	Others
36012	Others
36013	Tumor
36014	Others
36015	Tumor
36016	Tumor
36017	Tumor
36018	Others
36019	Tumor
36020	Others
36021	Tumor
36022	Others
36023	Others
36024	Others
36025	Tumor
36026	Tumor
36027	Tumor
36028	Fibroblast
36029	Others
36030	Tumor
36031	Fibroblast
36032	Tumor
36033	Tumor
36034	Fibroblast
36035	Tumor
36036	Others
36037	Fibroblast
36038	Tumor
36039	Others
36040	Fibroblast
36041	Tumor
36042	Others
36043	Others
36044	Tumor
36045	Tumor
36046	Others
36047	Tumor
36048	Tumor
36049	Others
36050	Macrophage
36051	Others
36052	Tumor
36053	Others
36054	Tumor
36055	Fibroblast
36056	Others
36057	Tumor
36058	Tumor
36059	Tumor
36060	Fibroblast
36061	Tumor
36062	Tumor
36063	Tumor
36064	Tumor
36065	Tumor
36066	Fibroblast
36067	Others
36068	Tumor
36069	Tumor
36070	Others
36071	Tumor
36072	Fibroblast
36073	Others
36074	Tumor
36075	Others
36076	Tumor
36077	Tumor
36078	Others
36079	Tumor
36080	Tumor
36081	Others
36082	Tumor
36083	EndoImmune
36084	Tumor
36085	Others
36086	Tumor
36087	Others
36088	Tumor
36089	Tumor
36090	Fibroblast
36091	Tumor
36092	Tumor
36093	Tumor
36094	Tumor
36095	Others
36096	Others
36097	Tumor
36098	Tumor
36099	Others
36100	Others
36101	Tumor
36102	Tumor
36103	Tumor
36104	Tumor
36105	Others
36106	Tumor
36107	Tumor
36108	Tumor
36109	Tumor
36110	Others
36111	Tumor
36112	Others
36113	Tumor
36114	Tumor
36115	Macrophage
36116	Others
36117	Tumor
36118	Tumor
36119	Others
36120	Tumor
36121	Others
36122	Others
36123	Others
36124	Tumor
36125	Tumor
36126	Tumor
36127	Others
36128	Others
36129	Tumor
36130	Tumor
36131	Tumor
36132	Tumor
36133	Tumor
36134	Tumor
36135	Others
36136	Others
36137	Tumor
36138	Tumor
36139	Others
36140	Tumor
36141	Others
36142	Others
36143	EndoImmune
36144	Others
36145	Others
36146	Tumor
36147	Others
36148	Tumor
36149	Tumor
36150	Others
36151	Tumor
36152	Others
36153	Others
36154	Others
36155	Others
36156	Tumor
36157	Tumor
36158	Fibroblast
36159	Tumor
36160	Tumor
36161	Others
36162	Others
36163	Tumor
36164	Others
36165	Tumor
36166	Tumor
36167	Tumor
36168	Tumor
36169	Tumor
36170	Others
36171	Others
36172	Fibroblast
36173	Others
36174	Tumor
36175	Tumor
36176	Others
36177	Others
36178	Others
36179	Tumor
36180	Others
36181	Others
36182	Others
36183	Others
36184	Fibroblast
36185	Others
36186	Others
36187	Others
36188	Others
36189	Others
36190	Others
36191	Fibroblast
36192	Tumor
36193	Others
36194	Others
36195	Others
36196	Tumor
36197	Fibroblast
36198	Others
36199	Fibroblast
36200	Fibroblast
36201	Tumor
36202	Others
36203	Others
36204	Others
36205	Tumor
36206	Tumor
36207	Tumor
36208	Tumor
36209	Tumor
36210	Tumor
36211	Others
36212	Tumor
36213	Tumor
36214	Others
36215	Others
36216	Others
36217	Tumor
36218	Tumor
36219	Others
36220	Tumor
36221	Others
36222	Tumor
36223	Others
36224	Others
36225	Others
36226	Macrophage
36227	Others
36228	Tumor
36229	Others
36230	Others
36231	Fibroblast
36232	Others
36233	Others
36234	Tumor
36235	Others
36236	Others
36237	Tumor
36238	Others
36239	Others
36240	Others
36241	Others
36242	Tumor
36243	EndoImmune
36244	Others
36245	Others
36246	Others
36247	Others
36248	Others
36249	Tumor
36250	Others
36251	Others
36252	Tumor
36253	Others
36254	Others
36255	Macrophage
36256	EndoImmune
36257	Others
36258	Others
36259	Others
36260	Others
36261	Others
36262	Others
36263	Tumor
36264	Others
36265	Others
36266	EndoImmune
36267	Others
36268	Others
36269	Others
36270	Others
36271	Others
36272	Others
36273	Others
36274	Others
36275	Others
36276	Macrophage
36277	Others
36278	Others
36279	Tumor
36280	Others
36281	Others
36282	Macrophage
36283	Tumor
36284	Others
36285	Others
36286	Others
36287	Others
36288	EndoImmune
36289	EndoImmune
36290	Others
36291	Tumor
36292	Tumor
36293	Others
36294	Others
36295	Tumor
36296	Others
36297	Others
36298	Others
36299	Others
36300	Others
36301	Others
36302	Tumor
36303	Others
36304	Others
36305	Fibroblast
36306	EndoImmune
36307	Others
36308	Others
36309	Others
36310	Others
36312	EndoImmune
36313	Fibroblast
36314	Others
36315	Tumor
36316	Tumor
36317	Others
36318	Others
36319	Tumor
36320	Others
36321	Tumor
36322	Tumor
36323	Others
36324	Tumor
36325	Others
36326	Tumor
36327	Others
36328	Others
36329	EndoImmune
36330	Tumor
36331	Others
36332	Others
36333	Tumor
36334	Tumor
36335	Others
36336	Others
36337	Others
36338	Macrophage
36339	Tumor
36340	Tumor
36341	Others
36342	Others
36343	Tumor
36344	Others
36345	Others
36346	Macrophage
36347	Others
36348	Macrophage
36349	Macrophage
36350	Tumor
36351	Macrophage
36352	Others
36353	Tumor
36354	Others
36355	Tumor
36356	Others
36357	Others
36359	Others
36360	Others
36361	Tumor
36362	Macrophage
36363	Macrophage
36365	Others
36366	Macrophage
36367	Others
36368	Tumor
36369	Tumor
36370	EndoImmune
36371	Macrophage
36372	Others
36373	EndoImmune
36374	Macrophage
36375	Others
36376	Others
36377	Tumor
36378	Others
36379	Tumor
36381	Macrophage
36382	Others
36383	Others
36384	Macrophage
36385	Tumor
36386	Macrophage
36387	Others
36388	Others
36390	Others
36391	Others
36393	Others
36394	Others
36395	Others
36396	Others
36397	Macrophage
36398	Others
36399	Others
36400	Others
36401	Others
36402	Tumor
36403	Others
36404	Macrophage
36405	Others
36406	Macrophage
36407	Others
36408	Others
36409	Macrophage
36410	Others
36411	Others
36412	Tumor
36413	Tumor
36414	Macrophage
36415	Others
36416	EndoImmune
36417	EndoImmune
36418	Others
36419	EndoImmune
36420	Others
36421	Others
36422	Others
36423	Macrophage
36424	Others
36425	Others
36426	EndoImmune
36427	Others
36428	EndoImmune
36429	Others
36430	Tumor
36431	Others
36432	Others
36433	Tumor
36434	Others
36435	Others
36436	Tumor
36437	Tumor
36438	Others
36439	Others
36440	Tumor
36441	Others
36442	Others
36443	Tumor
36444	Others
36445	Others
36446	Others
36447	Others
36448	Others
36449	Tumor
36450	Others
36451	Others
36452	Others
36453	Tumor
36454	Others
36455	Tumor
36456	Tumor
36457	Tumor
36458	Others
36459	Macrophage
36460	Tumor
36461	Tumor
36462	EndoImmune
36463	Others
36464	Tumor
36465	Others
36466	Others
36467	Tumor
36468	EndoImmune
36469	Tumor
36470	Tumor
36471	Macrophage
36472	Others
36473	Others
36474	Tumor
36475	Others
36476	Others
36477	Tumor
36478	Others
36479	Others
36480	Others
36481	Others
36482	Tumor
36483	Tumor
36484	Others
36485	Macrophage
36486	Others
36487	EndoImmune
36488	Others
36489	EndoImmune
36490	Tumor
36491	Others
36492	Others
36493	Others
36494	Others
36495	Macrophage
36496	Others
36497	Others
36498	EndoImmune
36499	Others
36500	Others
36501	EndoImmune
36502	Others
36503	Macrophage
36504	Others
36505	Others
36506	EndoImmune
36507	Others
36508	Others
36509	Others
36510	Others
36512	Others
36514	Tumor
36515	Others
36516	Others
36517	Others
36518	Others
36519	Others
36520	Fibroblast
36521	Others
36522	Others
36523	Macrophage
36524	Others
36525	Others
36526	Others
36527	Macrophage
36528	Others
36529	Others
36530	Others
36531	Others
36532	Macrophage
36533	Others
36534	Tumor
36535	Macrophage
36536	Tumor
36537	Tumor
36538	Tumor
36539	Others
36540	Tumor
36541	EndoImmune
36542	Macrophage
36543	Others
36544	Others
36545	Macrophage
36546	Others
36547	Tumor
36548	EndoImmune
36549	EndoImmune
36550	EndoImmune
36551	Others
36552	Tumor
36553	Tumor
36554	Others
36555	Tumor
36556	Others
36557	Others
36558	Others
36559	Others
36560	Macrophage
36561	Others
36562	Others
36563	Others
36564	Others
36565	Others
36566	Others
36567	Others
36568	Macrophage
36569	Others
36570	Tumor
36571	Tumor
36572	Tumor
36573	Others
36574	Others
36575	Tumor
36576	Tumor
36577	Macrophage
36578	Tumor
36579	Others
36580	Others
36581	Others
36583	Fibroblast
36584	Others
36585	Tumor
36586	Tumor
36587	Macrophage
36588	Tumor
36589	Tumor
36590	Tumor
36591	Others
36592	Tumor
36593	Macrophage
36594	Others
36595	Others
36596	Others
36597	Others
36598	Tumor
36599	Others
36600	Others
36601	Others
36602	Macrophage
36603	Others
36604	Tumor
36605	Others
36606	Tumor
36607	Tumor
36608	Tumor
36609	Tumor
36610	Others
36611	Tumor
36612	Others
36613	Others
36614	Tumor
36615	Others
36616	Tumor
36617	Tumor
36618	Others
36619	Tumor
36620	Others
36621	Others
36622	Tumor
36624	Others
36625	Others
36626	Others
36627	Tumor
36628	Tumor
36629	Others
36630	EndoImmune
36631	Others
36632	Others
36633	Others
36634	Others
36635	Tumor
36636	Others
36637	Others
36638	Others
36639	Others
36640	Macrophage
36641	Macrophage
36642	Others
36643	Others
36644	Others
36645	Tumor
36646	Others
36647	Tumor
36648	Tumor
36649	Others
36650	Tumor
36651	Tumor
36652	Others
36653	Others
36654	Others
36655	Tumor
36656	Others
36657	Others
36658	Others
36659	Tumor
36660	Macrophage
36661	Others
36662	Macrophage
36663	Others
36664	Others
36665	Others
36666	Others
36667	Others
36668	Tumor
36669	Others
36670	Others
36671	Others
36672	Others
36673	Others
36674	Others
36675	Others
36676	Macrophage
36677	Tumor
36678	Tumor
36679	Others
36680	Others
36681	Macrophage
36682	Tumor
36683	Tumor
36684	Tumor
36685	Macrophage
36686	Others
36687	Others
36688	Others
36689	Others
36690	Others
36691	Macrophage
36692	Others
36693	Tumor
36694	Others
36695	Tumor
36696	Others
36697	Others
36698	Others
36699	EndoImmune
36700	Others
36701	Tumor
36702	Macrophage
36703	Tumor
36704	Others
36705	Others
36706	Macrophage
36707	Others
36708	Others
36709	Macrophage
36710	Others
36711	Others
36712	Others
36713	Others
36714	Tumor
36715	Others
36716	Others
36717	Tumor
36718	Others
36719	Others
36720	EndoImmune
36721	Tumor
36722	Tumor
36723	Others
36724	Tumor
36725	Tumor
36726	Others
36727	Tumor
36728	Others
36729	Others
36730	Others
36731	Others
36732	Others
36733	Tumor
36734	Tumor
36735	Others
36736	Macrophage
36737	Others
36738	Others
36739	Others
36740	Tumor
36741	Tumor
36742	Tumor
36743	Tumor
36744	Others
36745	Others
36746	Tumor
36747	Others
36748	Others
36749	Tumor
36750	Others
36751	Others
36752	Others
36753	Others
36754	EndoImmune
36755	Others
36756	Tumor
36757	Others
36758	Macrophage
36759	Tumor
36760	Others
36761	Others
36762	Tumor
36763	Tumor
36764	Others
36765	Tumor
36766	Tumor
36767	Tumor
36768	Tumor
36769	Fibroblast
36770	Macrophage
36771	Tumor
36772	EndoImmune
36773	Others
36774	Others
36775	Others
36776	Others
36777	Others
36778	Tumor
36779	Others
36780	Others
36781	Others
36782	Others
36783	Others
36784	Macrophage
36785	Others
36786	Others
36787	Fibroblast
36788	Others
36789	Others
36790	Tumor
36791	Others
36792	Others
36793	Macrophage
36794	Others
36795	Tumor
36796	Others
36797	Others
36798	Tumor
36799	Macrophage
36800	Others
36801	Others
36802	Tumor
36803	Tumor
36804	Others
36805	Others
36806	Macrophage
36807	Tumor
36808	Tumor
36809	Macrophage
36810	Others
36811	Others
36812	Others
36813	Others
36814	Others
36815	Others
36816	Macrophage
36817	Others
36818	Tumor
36819	Macrophage
36820	Macrophage
36821	Tumor
36822	Macrophage
36823	Others
36824	Tumor
36825	Tumor
36826	EndoImmune
36827	Others
36828	Others
36829	Others
36830	Others
36831	Others
36832	Others
36833	Others
36834	Others
36835	Others
36836	Others
36837	Others
36838	Others
36839	Tumor
36840	Macrophage
36841	Macrophage
36842	Tumor
36843	Tumor
36844	Others
36845	Others
36846	Others
36847	Others
36848	Others
36849	Tumor
36850	Tumor
36851	Tumor
36852	Others
36853	Others
36854	Tumor
36855	Others
36856	Others
36857	Tumor
36858	Tumor
36859	Tumor
36860	Others
36861	Tumor
36862	Others
36863	Others
36864	Others
36865	Others
36866	Tumor
36867	Tumor
36868	Others
36869	Others
36870	Others
36871	Macrophage
36872	Tumor
36873	Others
36874	Others
36875	Tumor
36876	Others
36877	Others
36878	Fibroblast
36879	Others
36880	Tumor
36881	Others
36882	Others
36883	Others
36884	Others
36885	Tumor
36886	Tumor
36887	Tumor
36888	Tumor
36889	Others
36890	Others
36891	Others
36892	Tumor
36893	Tumor
36894	Tumor
36895	Others
36896	Tumor
36897	Tumor
36898	Tumor
36899	Macrophage
36900	Others
36901	Others
36902	Tumor
36903	Tumor
36904	Others
36905	Tumor
36906	Tumor
36907	Tumor
36908	Others
36909	Others
36910	Others
36911	Others
36912	Tumor
36913	Others
36914	Others
36915	Tumor
36916	Others
36917	Others
36918	Others
36919	Others
36920	Others
36921	Others
36922	Others
36923	Tumor
36924	Others
36925	Others
36926	Others
36927	Tumor
36928	Macrophage
36929	Others
36930	Others
36931	Others
36932	Others
36933	Others
36934	Others
36935	Others
36936	Others
36937	Others
36938	Tumor
36939	Others
36940	Others
36941	Macrophage
36942	Others
36943	Tumor
36944	Others
36945	Others
36946	Others
36947	Tumor
36948	Others
36949	Others
36950	Others
36951	Tumor
36952	Tumor
36953	Others
36954	Others
36955	Others
36956	Others
36957	Others
36958	Tumor
36959	Others
36960	Tumor
36961	Others
36962	Tumor
36963	Others
36964	Others
36965	Others
36966	Others
36967	Others
36968	Others
36969	Tumor
36970	Others
36971	Others
36972	Others
36973	Tumor
36974	Fibroblast
36975	Tumor
36976	Fibroblast
36977	Tumor
36978	Others
36979	Tumor
36980	Tumor
36981	Macrophage
36982	Fibroblast
36983	Others
36984	Tumor
36985	Others
36986	Tumor
36987	Others
36988	Tumor
36989	Others
36990	Others
36991	Others
36992	Others
36993	Others
36994	Tumor
36995	Tumor
36996	Tumor
36997	Tumor
36998	Others
36999	Tumor
37000	Others
37001	Others
37002	Tumor
37003	Others
37004	Others
37005	Others
37006	Tumor
37007	Others
37008	Tumor
37009	Others
37010	Tumor
37011	Tumor
37012	Others
37013	Others
37014	Others
37015	Others
37016	Others
37017	Macrophage
37018	Others
37019	Tumor
37020	Others
37021	Others
37022	Tumor
37023	Tumor
37024	Others
37025	Others
37026	Tumor
37027	Others
37028	Tumor
37029	Tumor
37030	Macrophage
37031	Others
37032	Tumor
37033	Others
37034	Others
37035	Others
37036	Others
37037	Tumor
37038	Tumor
37039	Others
37040	Tumor
37041	Tumor
37042	Tumor
37043	Others
37044	Macrophage
37045	Macrophage
37046	Others
37047	Others
37048	EndoImmune
37049	Others
37050	Others
37051	Others
37052	Fibroblast
37053	Tumor
37054	Others
37055	Tumor
37056	Tumor
37057	Others
37058	Others
37059	Others
37060	Macrophage
37061	Tumor
37062	Tumor
37063	Tumor
37064	Others
37065	Tumor
37066	Others
37067	Tumor
37068	Tumor
37069	Others
37070	Tumor
37071	Others
37072	Tumor
37073	Others
37074	Others
37075	Others
37076	Others
37077	Others
37078	Tumor
37079	Others
37080	Others
37081	Tumor
37082	Others
37083	Macrophage
37084	Tumor
37085	Tumor
37086	Others
37087	Others
37088	Macrophage
37089	Others
37090	Others
37091	Others
37092	Others
37093	Tumor
37094	Others
37095	Others
37096	Others
37097	Others
37098	Others
37099	Tumor
37100	Others
37101	Others
37102	Others
37103	Others
37104	Others
37105	Others
37106	Fibroblast
37107	Others
37108	Tumor
37109	Tumor
37110	Others
37111	Tumor
37112	Tumor
37113	Tumor
37114	Tumor
37115	Others
37116	Tumor
37117	Tumor
37118	Others
37119	Macrophage
37120	Others
37121	Others
37122	Fibroblast
37123	Tumor
37124	Tumor
37125	Others
37126	Tumor
37127	Others
37128	Macrophage
37129	Tumor
37130	Others
37131	Tumor
37132	Others
37133	Tumor
37134	Others
37135	Tumor
37136	Others
37137	Fibroblast
37138	Others
37139	Macrophage
37140	Macrophage
37142	Others
37143	Macrophage
37144	Tumor
37145	Others
37146	Others
37147	Fibroblast
37148	Others
37149	EndoImmune
37150	Tumor
37151	Others
37152	Macrophage
37153	Others
37154	Fibroblast
37155	Others
37156	Tumor
37157	Others
37158	Tumor
37159	Others
37160	Tumor
37161	Others
37162	Tumor
37163	Macrophage
37164	Tumor
37165	Tumor
37166	Others
37167	Tumor
37168	Tumor
37169	Tumor
37170	Macrophage
37171	Others
37172	Others
37173	Others
37174	Others
37175	Fibroblast
37176	Others
37177	Tumor
37178	Others
37179	Tumor
37180	Others
37181	Others
37182	Others
37183	Others
37184	Others
37185	Tumor
37186	Tumor
37187	Others
37188	Tumor
37189	Others
37190	Tumor
37191	Tumor
37192	Tumor
37193	Tumor
37194	Tumor
37195	Others
37196	Tumor
37197	Tumor
37198	Others
37199	Others
37200	Tumor
37201	Tumor
37202	Others
37203	Others
37204	Tumor
37205	EndoImmune
37206	Tumor
37207	Others
37208	Others
37209	Others
37210	Others
37211	Others
37212	Others
37213	Tumor
37214	Others
37215	Others
37216	Others
37217	Others
37218	Others
37219	Others
37220	Others
37221	Others
37222	Others
37223	Macrophage
37224	Tumor
37225	Others
37226	Others
37227	Others
37228	Others
37229	Others
37230	Tumor
37231	EndoImmune
37233	EndoImmune
37234	Tumor
37235	Others
37236	Others
37237	Others
37238	Others
37239	Others
37240	Others
37241	EndoImmune
37242	Tumor
37243	Others
37244	Others
37245	Tumor
37246	Others
37247	Tumor
37248	Others
37249	Others
37250	Tumor
37251	Tumor
37252	Others
37253	Others
37254	Others
37255	Others
37256	Others
37257	Others
37258	Tumor
37259	Others
37260	Tumor
37261	Others
37262	Tumor
37263	Others
37264	Others
37265	Others
37266	Tumor
37267	Tumor
37268	Tumor
37269	Others
37270	Others
37271	Others
37272	Others
37273	Tumor
37274	Others
37275	Tumor
37276	Others
37277	Others
37278	Others
37279	Others
37280	Tumor
37281	Tumor
37282	Tumor
37283	Tumor
37284	Tumor
37285	EndoImmune
37286	Others
37287	Tumor
37288	Others
37289	Others
37290	Others
37291	Others
37292	Others
37293	Others
37294	EndoImmune
37295	Others
37296	Tumor
37297	EndoImmune
37298	Others
37299	Others
37300	Others
37301	Tumor
37302	Fibroblast
37303	Others
37304	Others
37305	Others
37306	Tumor
37307	Tumor
37308	Tumor
37309	Tumor
37310	Others
37311	Tumor
37312	Tumor
37313	Tumor
37314	Others
37315	Others
37316	Others
37317	Tumor
37318	Tumor
37319	Others
37320	Others
37321	Others
37322	Others
37323	Tumor
37324	Others
37325	Tumor
37326	Others
37327	Others
37328	Tumor
37329	Macrophage
37330	Tumor
37331	Others
37332	Others
37333	Others
37334	Tumor
37335	Tumor
37336	Others
37337	Fibroblast
37338	Others
37339	Tumor
37340	Others
37341	Others
37342	Others
37343	Others
37344	Others
37345	Tumor
37346	Others
37347	Tumor
37348	Others
37349	Tumor
37350	EndoImmune
37351	Tumor
37352	Others
37353	Others
37354	Others
37355	Others
37356	Tumor
37357	Fibroblast
37358	Others
37359	Macrophage
37360	Others
37361	Tumor
37362	Tumor
37363	Others
37364	Others
37365	Tumor
37366	Others
37367	Others
37368	Tumor
37369	Tumor
37370	Others
37371	Others
37372	Others
37373	Others
37374	Tumor
37375	Others
37376	Others
37377	Others
37378	Others
37379	Others
37380	Tumor
37381	Others
37382	Others
37383	Others
37384	Others
37385	Others
37386	Others
37387	EndoImmune
37388	Others
37389	Macrophage
37390	Others
37391	Others
37392	Others
37393	Tumor
37394	Others
37395	Others
37396	Others
37397	Tumor
37398	Others
37399	Macrophage
37400	Others
37401	Tumor
37402	Tumor
37403	Tumor
37404	Others
37405	Tumor
37406	Others
37407	Macrophage
37408	Others
37409	Tumor
37410	Others
37411	Others
37412	Tumor
37413	Tumor
37414	Others
37415	Others
37416	Others
37417	Others
37418	Others
37419	Others
37420	Others
37421	Others
37422	Tumor
37423	Others
37424	Others
37425	Others
37426	Others
37427	Others
37428	Tumor
37429	Tumor
37430	Tumor
37431	Tumor
37432	Macrophage
37433	Others
37434	Others
37435	Macrophage
37436	Others
37437	Macrophage
37438	Others
37439	Others
37440	Tumor
37441	Macrophage
37442	Tumor
37443	Tumor
37444	Others
37445	Tumor
37446	Others
37447	Others
37448	Tumor
37449	Tumor
37450	Others
37451	Others
37452	Others
37453	Tumor
37454	EndoImmune
37455	Others
37456	Tumor
37457	Others
37458	Others
37459	Others
37460	Others
37461	Tumor
37462	Tumor
37463	Tumor
37464	Tumor
37465	Others
37466	Others
37467	Others
37468	Tumor
37469	Others
37470	Others
37471	Macrophage
37472	Others
37473	Tumor
37474	Others
37475	Others
37476	Others
37477	Tumor
37478	Others
37479	Others
37480	Others
37481	Others
37482	Tumor
37483	Tumor
37484	Tumor
37485	Others
37486	Others
37487	Others
37488	Others
37489	Others
37490	Others
37491	Macrophage
37492	Others
37493	Others
37494	Others
37495	Others
37496	Others
37497	Others
37498	Others
37499	Others
37500	Others
37501	Tumor
37502	Others
37503	Others
37504	Others
37505	Others
37506	Others
37507	Others
37508	Others
37509	Others
37510	Others
37511	Tumor
37512	Others
37513	Macrophage
37514	Others
37515	Others
37516	Others
37517	Tumor
37518	Tumor
37519	Tumor
37520	Tumor
37521	Others
37522	Others
37523	Others
37524	Others
37525	Others
37526	Tumor
37527	Tumor
37528	Others
37529	Others
37530	Others
37531	Others
37532	Others
37533	Macrophage
37534	Macrophage
37535	Others
37536	Others
37537	Others
37538	Others
37539	Others
37540	Others
37541	Others
37542	Others
37543	Others
37544	Others
37545	Others
37546	Others
37547	Tumor
37548	Tumor
37549	Others
37550	Others
37551	Others
37552	Others
37553	Tumor
37554	Tumor
37555	Others
37556	Others
37557	Tumor
37558	Others
37559	Tumor
37560	Tumor
37561	Others
37562	Macrophage
37563	Others
37564	Tumor
37565	Others
37566	Others
37567	Others
37568	Tumor
37569	Others
37570	Others
37571	Tumor
37572	Others
37573	Tumor
37574	Others
37575	Tumor
37576	Others
37577	Tumor
37578	Macrophage
37579	Others
37580	Tumor
37581	Others
37582	Fibroblast
37583	Tumor
37584	Others
37585	Others
37586	Macrophage
37587	Tumor
37588	Others
37589	Others
37590	Others
37591	Others
37592	Macrophage
37593	Tumor
37594	Tumor
37595	Others
37596	Others
37597	Tumor
37598	Tumor
37599	Others
37600	Tumor
37601	Macrophage
37602	Macrophage
37603	Tumor
37604	Tumor
37605	Tumor
37606	Tumor
37607	Others
37608	Others
37609	Tumor
37610	Others
37611	Tumor
37612	Others
37613	Macrophage
37614	Others
37615	Others
37616	Tumor
37617	Tumor
37618	Tumor
37619	Tumor
37620	Others
37621	Tumor
37622	Tumor
37623	Macrophage
37624	Tumor
37625	Others
37626	Others
37627	Others
37628	Tumor
37629	Others
37630	Fibroblast
37631	Others
37632	Tumor
37633	Others
37634	Tumor
37635	Others
37636	Fibroblast
37637	Others
37638	Others
37639	Tumor
37640	Others
37641	Others
37642	Others
37643	Others
37644	Others
37645	Others
37646	Others
37647	Tumor
37648	EndoImmune
37649	Others
37650	Tumor
37651	Others
37652	Tumor
37653	Macrophage
37654	Macrophage
37655	Tumor
37656	Tumor
37657	Tumor
37658	Others
37659	EndoImmune
37660	Tumor
37661	Others
37662	Tumor
37663	Tumor
37664	Tumor
37665	Tumor
37666	Others
37667	Others
37668	Fibroblast
37669	Tumor
37670	Tumor
37671	Tumor
37672	Others
37673	Others
37674	Tumor
37675	Tumor
37676	Macrophage
37677	Tumor
37678	Others
37679	Tumor
37680	Tumor
37681	Fibroblast
37682	Tumor
37683	Fibroblast
37684	Tumor
37685	Macrophage
37686	Tumor
37687	Tumor
37688	Tumor
37689	Others
37690	Others
37691	Tumor
37692	Tumor
37693	Tumor
37694	Tumor
37695	Macrophage
37696	Tumor
37697	Tumor
37698	Tumor
37699	Others
37700	Tumor
37701	Others
37702	Macrophage
37703	Tumor
37704	Macrophage
37705	Tumor
37706	Tumor
37707	Others
37709	Others
37710	Others
37711	Fibroblast
37712	Others
37713	Tumor
37714	Others
37715	EndoImmune
37716	Tumor
37717	Tumor
37718	Tumor
37719	Tumor
37720	Tumor
37721	Tumor
37722	Others
37723	Fibroblast
37724	Tumor
37725	Others
37726	Others
37727	Fibroblast
37728	Tumor
37729	Tumor
37730	Tumor
37731	Fibroblast
37732	Tumor
37733	Others
37734	Macrophage
37735	Others
37736	Macrophage
37737	Tumor
37738	Others
37739	Others
37740	Tumor
37741	Tumor
37742	Tumor
37743	Macrophage
37744	Tumor
37745	Others
37746	Others
37747	Macrophage
37748	Tumor
37749	Tumor
37750	Others
37751	Macrophage
37752	Tumor
37753	Tumor
37754	Others
37755	Tumor
37756	Macrophage
37757	Tumor
37758	Tumor
37759	Tumor
37760	Macrophage
37761	Others
37762	Others
37763	Others
37764	Tumor
37765	Others
37766	Tumor
37767	Tumor
37768	Others
37769	Others
37770	Others
37771	Others
37772	Tumor
37773	Tumor
37774	Tumor
37775	Tumor
37776	Fibroblast
37777	Tumor
37778	Tumor
37779	Tumor
37780	Tumor
37781	Others
37782	Tumor
37783	Tumor
37784	Others
37785	Tumor
37786	Tumor
37787	Fibroblast
37788	Macrophage
37789	Others
37790	Tumor
37791	Others
37792	Others
37793	Others
37794	Tumor
37795	Macrophage
37796	Tumor
37797	Tumor
37798	Macrophage
37799	Tumor
37801	Macrophage
37802	Macrophage
37803	Others
37804	Others
37805	Tumor
37806	Macrophage
37807	Fibroblast
37808	Tumor
37809	Others
37810	Others
37811	Others
37812	Others
37813	Others
37814	Tumor
37815	Tumor
37816	Others
37817	Others
37818	Others
37819	Tumor
37820	Others
37821	Tumor
37822	Fibroblast
37823	Tumor
37824	Macrophage
37825	Others
37826	Tumor
37827	Tumor
37828	Others
37829	Tumor
37830	Others
37831	Others
37832	Others
37833	Tumor
37834	Tumor
37835	Tumor
37836	Others
37837	Tumor
37838	Tumor
37839	Tumor
37840	Tumor
37841	Others
37842	Tumor
37843	Macrophage
37844	Tumor
37845	Tumor
37846	Tumor
37847	Fibroblast
37848	Tumor
37849	Tumor
37850	Tumor
37851	Tumor
37852	Others
37853	Tumor
37854	Fibroblast
37855	Tumor
37856	Tumor
37857	Tumor
37858	Tumor
37859	Macrophage
37860	Tumor
37861	Others
37862	Others
37863	Tumor
37864	Tumor
37865	EndoImmune
37866	Tumor
37867	Others
37868	Tumor
37869	Others
37870	Macrophage
37871	Others
37872	Others
37873	Others
37874	Macrophage
37875	Macrophage
37876	Tumor
37877	Macrophage
37878	Tumor
37879	Tumor
37880	Others
37881	Macrophage
37882	Macrophage
37883	Tumor
37884	Tumor
37885	Others
37886	Macrophage
37887	Others
37888	Tumor
37889	Others
37890	Others
37891	Others
37892	Tumor
37893	Others
37894	Tumor
37895	Tumor
37896	Tumor
37897	Others
37898	Tumor
37899	Tumor
37900	Others
37901	Tumor
37902	Macrophage
37903	Others
37904	Others
37905	Fibroblast
37906	Others
37907	Others
37908	Others
37909	Macrophage
37910	Fibroblast
37911	Macrophage
37912	EndoImmune
37913	Macrophage
37914	Tumor
37915	Others
37916	Others
37917	Tumor
37918	Others
37919	Macrophage
37920	Others
37921	Tumor
37922	Fibroblast
37923	Macrophage
37924	Tumor
37925	Tumor
37926	Tumor
37927	Others
37928	Macrophage
37929	Others
37930	Tumor
37931	Others
37932	Tumor
37933	Tumor
37934	Others
37935	Tumor
37936	Others
37937	Tumor
37938	Tumor
37939	Others
37940	Tumor
37941	Others
37942	Tumor
37943	Tumor
37944	Macrophage
37945	Tumor
37946	Others
37947	Others
37948	Tumor
37949	Tumor
37950	Tumor
37951	Others
37952	Tumor
37953	Others
37954	Others
37955	Tumor
37956	Others
37957	Tumor
37958	Others
37959	Others
37960	Others
37961	Tumor
37962	Tumor
37963	Tumor
37964	Tumor
37965	Tumor
37966	Tumor
37967	Tumor
37968	Tumor
37969	Tumor
37970	Others
37971	Tumor
37972	Tumor
37973	Macrophage
37974	Tumor
37975	Others
37976	Tumor
37977	Others
37978	Tumor
37979	Tumor
37980	Tumor
37981	Others
37982	Tumor
37983	Tumor
37984	Tumor
37985	Others
37986	Tumor
37987	Tumor
37988	Macrophage
37989	Tumor
37990	Macrophage
37991	Others
37992	Tumor
37993	Others
37994	Others
37995	Tumor
37996	Tumor
37997	Tumor
37998	Tumor
37999	Tumor
38000	Tumor
38001	Tumor
38002	Tumor
38003	Tumor
38004	Others
38005	Tumor
38006	Others
38007	Tumor
38008	Tumor
38009	Others
38010	Tumor
38011	Others
38012	Tumor
38013	Tumor
38014	Others
38015	Others
38016	Others
38017	Tumor
38018	Tumor
38019	Tumor
38020	Others
38021	Tumor
38022	Tumor
38023	Tumor
38024	Tumor
38025	Tumor
38026	Tumor
38027	Others
38028	Tumor
38029	Others
38030	Tumor
38031	Others
38032	Others
38033	Others
38034	Tumor
38035	Tumor
38036	Others
38037	Tumor
38038	Others
38039	Others
38040	Others
38041	Tumor
38042	Tumor
38043	Others
38044	Others
38045	Others
38046	Tumor
38047	Tumor
38048	Tumor
38049	Others
38050	Tumor
38051	Tumor
38052	Tumor
38053	Others
38054	Others
38055	Others
38056	Tumor
38057	Tumor
38058	Tumor
38059	Tumor
38060	Tumor
38061	Others
38062	Tumor
38063	Others
38064	Others
38065	Tumor
38066	Others
38067	Tumor
38068	Tumor
38069	Tumor
38070	Others
38071	Tumor
38072	Tumor
38073	Tumor
38074	Tumor
38075	Tumor
38076	Macrophage
38077	Others
38078	Tumor
38079	Tumor
38080	Tumor
38081	Others
38082	Tumor
38083	Tumor
38084	Tumor
38085	Tumor
38086	Others
38087	Tumor
38088	Tumor
38089	Tumor
38090	Tumor
38091	Tumor
38092	Tumor
38093	Tumor
38094	Macrophage
38095	Tumor
38096	Tumor
38097	Tumor
38098	Others
38099	Tumor
38100	Others
38101	Others
38102	Tumor
38103	Macrophage
38104	EndoImmune
38105	Macrophage
38106	Tumor
38107	Tumor
38108	Tumor
38109	Tumor
38110	Others
38111	Tumor
38112	Others
38113	Others
38114	Tumor
38115	Tumor
38116	EndoImmune
38117	Tumor
38118	Tumor
38119	Tumor
38120	Others
38121	Tumor
38122	Tumor
38123	Tumor
38124	Fibroblast
38125	Others
38126	Tumor
38127	Others
38128	Tumor
38129	Others
38130	Others
38131	Tumor
38132	Others
38133	Tumor
38134	Tumor
38135	Others
38136	Tumor
38137	Others
38138	Others
38139	Others
38140	Others
38141	Tumor
38142	Macrophage
38143	Others
38144	EndoImmune
38145	Tumor
38146	Tumor
38147	Fibroblast
38148	Macrophage
38149	Tumor
38150	Macrophage
38151	Others
38152	Others
38153	Others
38154	Tumor
38155	Tumor
38156	Others
38157	Tumor
38158	EndoImmune
38159	Others
38160	Others
38161	Tumor
38162	Others
38163	EndoImmune
38164	Others
38165	Fibroblast
38166	Others
38167	Others
38168	Others
38169	Tumor
38170	Others
38171	Others
38172	Macrophage
38173	Macrophage
38174	Others
38175	Tumor
38176	Others
38177	Tumor
38178	Tumor
38179	Others
38180	Others
38181	Tumor
38182	Tumor
38183	Tumor
38184	Macrophage
38185	Others
38186	Macrophage
38187	Others
38188	Macrophage
38189	Others
38190	Others
38191	Tumor
38192	Others
38193	Tumor
38194	Tumor
38195	Others
38196	Others
38197	Fibroblast
38198	Others
38199	Tumor
38200	Others
38201	Tumor
38202	Macrophage
38203	Macrophage
38204	Others
38205	Tumor
38206	Others
38207	Tumor
38208	Tumor
38209	Others
38210	Others
38211	Tumor
38212	Others
38213	Others
38214	Tumor
38215	Macrophage
38216	Others
38217	Others
38218	Macrophage
38219	Macrophage
38220	Others
38221	Others
38222	Others
38223	Others
38224	Fibroblast
38225	Others
38226	Tumor
38227	Macrophage
38228	Others
38229	Tumor
38230	EndoImmune
38231	Others
38232	EndoImmune
38233	Others
38234	Others
38235	Others
38236	Others
38237	Others
38238	Others
38239	Macrophage
38240	Others
38241	Others
38242	Others
38243	Others
38244	Others
38245	Macrophage
38246	Others
38247	Others
38248	Others
38249	EndoImmune
38250	Others
38251	Macrophage
38252	Others
38253	EndoImmune
38254	Others
38255	Macrophage
38256	Fibroblast
38257	EndoImmune
38258	Others
38259	Others
38260	Others
38261	Others
38262	Others
38263	Others
38264	Others
38265	Others
38266	Others
38267	Others
38268	EndoImmune
38269	Others
38270	EndoImmune
38271	Fibroblast
38272	Others
38273	Others
38274	Others
38275	Others
38276	Others
38277	Others
38278	Others
38279	Others
38280	Others
38281	Others
38282	EndoImmune
38283	Others
38284	Macrophage
38285	Others
38286	EndoImmune
38287	Others
38288	Macrophage
38289	Others
38290	Others
38291	Macrophage
38292	Others
38293	Others
38294	Others
38295	Others
38296	EndoImmune
38297	Others
38298	Others
38299	Others
38300	Fibroblast
38301	Others
38302	Others
38303	Others
38304	Others
38305	Others
38306	Others
38307	Macrophage
38308	Others
38309	Others
38310	Others
38311	Others
38312	Others
38313	Others
38314	EndoImmune
38315	Macrophage
38316	Others
38317	Others
38318	Others
38319	Macrophage
38320	Others
38321	Macrophage
38322	Others
38323	Others
38324	Others
38325	EndoImmune
38326	Others
38327	Macrophage
38328	Others
38329	Macrophage
38330	Macrophage
38331	Others
38332	Others
38333	Others
38334	Others
38335	Others
38336	Others
38337	Others
38338	Others
38339	Others
38340	Macrophage
38341	Others
38342	Others
38343	Others
38344	Others
38345	Macrophage
38346	Others
38347	Others
38348	Others
38349	Others
38350	Others
38351	Others
38352	Others
38353	Others
38354	Others
38355	Others
38356	Others
38357	Others
38358	Others
38359	Others
38360	Fibroblast
38361	Others
38362	Others
38363	Others
38364	Others
38365	Others
38366	Macrophage
38367	Others
38368	Others
38369	Others
38370	Macrophage
38371	Others
38372	Others
38373	EndoImmune
38374	Others
38375	Macrophage
38376	Others
38377	Macrophage
38378	Others
38379	EndoImmune
38380	Macrophage
38381	Others
38382	EndoImmune
38383	Others
38384	EndoImmune
38385	Others
38386	Others
38387	Macrophage
38388	Others
38389	EndoImmune
38390	Others
38391	Others
38392	Others
38393	Others
38394	Others
38395	Others
38396	Others
38397	Others
38398	Others
38399	Macrophage
38400	Others
38401	Others
38402	Others
38403	Others
38404	EndoImmune
38405	Others
38406	Others
38407	Others
38408	Others
38409	EndoImmune
38410	Others
38411	Others
38412	Others
38413	Others
38414	Others
38415	Others
38416	Macrophage
38417	EndoImmune
38418	EndoImmune
38419	Others
38420	EndoImmune
38421	EndoImmune
38422	EndoImmune
38423	Others
38424	Others
38425	Others
38426	Others
38427	Others
38428	Others
38429	EndoImmune
38430	Others
38431	Others
38432	Macrophage
38433	Others
38434	Others
38435	Others
38436	Others
38437	Others
38438	Others
38439	Others
38440	Others
38441	EndoImmune
38442	Others
38443	Others
38444	Others
38445	Others
38446	Others
38447	Others
38448	Others
38449	Others
38450	Others
38451	EndoImmune
38452	Others
38453	EndoImmune
38454	Others
38455	Others
38456	Others
38457	Others
38458	Others
38459	EndoImmune
38460	Others
38461	EndoImmune
38462	EndoImmune
38463	Others
38464	Others
38465	Macrophage
38466	Macrophage
38467	Others
38468	Others
38469	Others
38470	Others
38471	EndoImmune
38472	Others
38473	Others
38474	Macrophage
38475	Macrophage
38476	Others
38477	Macrophage
38478	Others
38479	Others
38480	Others
38481	EndoImmune
38482	Others
38483	Others
38484	EndoImmune
38485	Others
38486	Others
38487	Others
38488	Others
38489	Others
38490	Others
38491	EndoImmune
38492	Macrophage
38493	Others
38494	EndoImmune
38495	Others
38496	Others
38497	EndoImmune
38498	Others
38499	Others
38500	Others
38501	Others
38502	Others
38503	Others
38504	Others
38505	Others
38506	Others
38507	EndoImmune
38508	Others
38509	Others
38510	Others
38511	Others
38512	Others
38513	Others
38514	Others
38515	Macrophage
38516	Others
38517	Macrophage
38518	Others
38519	Others
38520	Others
38521	Others
38522	Others
38523	Others
38524	Macrophage
38525	Others
38526	Others
38527	EndoImmune
38528	Others
38529	Others
38530	Others
38531	Others
38532	Others
38533	Macrophage
38534	Others
38535	EndoImmune
38536	Others
38537	Others
38538	Others
38539	Others
38540	Macrophage
38541	Others
38542	Others
38543	EndoImmune
38544	EndoImmune
38545	EndoImmune
38546	Others
38547	Others
38548	Others
38549	Others
38550	Others
38551	Others
38552	Others
38553	Others
38554	Others
38555	Others
38556	EndoImmune
38557	EndoImmune
38558	Fibroblast
38559	Others
38560	Others
38561	Fibroblast
38562	Others
38563	Others
38564	Others
38565	Macrophage
38566	Others
38567	Macrophage
38568	Others
38569	Others
38570	Others
38571	Others
38572	EndoImmune
38573	Others
38574	Macrophage
38575	Macrophage
38576	Tumor
38577	Tumor
38578	Tumor
38579	Tumor
38580	Macrophage
38581	Others
38582	Tumor
38583	Others
38584	Others
38585	Others
38586	Others
38587	Tumor
38588	Tumor
38589	Others
38590	Others
38591	Others
38592	Others
38593	Tumor
38594	Tumor
38595	Others
38596	Tumor
38597	Tumor
38598	Tumor
38599	Tumor
38600	Tumor
38601	Tumor
38602	Tumor
38603	Others
38604	Tumor
38605	Tumor
38606	EndoImmune
38607	Tumor
38608	Tumor
38609	EndoImmune
38610	Others
38611	Tumor
38612	Others
38613	Tumor
38614	Tumor
38615	Tumor
38616	Macrophage
38617	Tumor
38618	Macrophage
38619	Tumor
38620	Others
38621	Others
38622	Macrophage
38623	Macrophage
38624	Macrophage
38625	Tumor
38626	Macrophage
38627	Macrophage
38628	Macrophage
38629	Tumor
38630	Tumor
38631	Others
38632	Others
38633	Macrophage
38634	Tumor
38635	Tumor
38636	Tumor
38637	Macrophage
38638	Tumor
38639	Tumor
38640	Macrophage
38641	Others
38642	Tumor
38643	Others
38644	Others
38645	Others
38646	Tumor
38647	Tumor
38648	Others
38649	Tumor
38650	Tumor
38651	Others
38652	Tumor
38653	Macrophage
38654	Tumor
38655	Tumor
38656	Tumor
38657	Tumor
38658	Tumor
38659	Macrophage
38660	Tumor
38661	Tumor
38662	Tumor
38663	Tumor
38664	Tumor
38665	Tumor
38666	Tumor
38667	Tumor
38668	Others
38669	Tumor
38670	Tumor
38671	Tumor
38672	Tumor
38673	Others
38674	Tumor
38675	Tumor
38676	Tumor
38677	Others
38678	Others
38679	Tumor
38680	Others
38681	Others
38682	Tumor
38683	Macrophage
38684	Others
38685	Tumor
38686	Tumor
38687	Others
38688	Others
38689	Tumor
38690	Tumor
38691	Tumor
38692	Others
38693	Tumor
38694	Others
38695	Tumor
38696	Tumor
38697	Others
38698	Tumor
38699	Tumor
38700	Tumor
38701	Tumor
38702	EndoImmune
38703	Others
38704	Others
38705	Tumor
38706	Others
38707	Tumor
38708	Others
38709	Others
38710	Tumor
38711	Tumor
38712	Others
38713	Tumor
38714	Tumor
38715	Tumor
38716	Others
38717	Tumor
38718	Tumor
38719	EndoImmune
38720	Tumor
38721	Tumor
38722	Others
38723	Others
38724	Others
38725	Tumor
38726	Others
38727	Tumor
38728	Tumor
38729	Others
38730	Tumor
38731	Tumor
38732	Tumor
38733	Tumor
38734	Tumor
38735	Others
38736	Tumor
38737	Tumor
38738	Tumor
38739	Others
38740	Others
38741	Others
38742	Tumor
38743	Others
38744	Others
38745	Tumor
38746	Tumor
38747	Tumor
38748	Tumor
38749	Tumor
38750	Others
38751	Tumor
38752	Others
38753	Fibroblast
38754	Tumor
38755	Tumor
38756	Tumor
38757	Others
38758	Macrophage
38759	Tumor
38760	Tumor
38761	Tumor
38762	Others
38763	Others
38764	Tumor
38765	Tumor
38766	Tumor
38767	Tumor
38768	Tumor
38769	Others
38770	Tumor
38771	Tumor
38772	Tumor
38773	Others
38774	Tumor
38775	Others
38776	Others
38777	Tumor
38778	Tumor
38779	Tumor
38780	Others
38781	Tumor
38782	Tumor
38783	Others
38784	Others
38785	Tumor
38786	Others
38787	Tumor
38788	Others
38789	Tumor
38790	Tumor
38791	Others
38792	Others
38793	Tumor
38794	Tumor
38795	Tumor
38796	Tumor
38797	Tumor
38798	Tumor
38799	Tumor
38800	EndoImmune
38801	Macrophage
38802	Others
38803	EndoImmune
38804	Others
38805	Tumor
38806	Tumor
38807	Others
38808	Tumor
38809	EndoImmune
38810	Tumor
38811	Tumor
38812	Others
38813	Others
38814	Others
38815	Tumor
38816	Others
38817	Tumor
38818	Macrophage
38819	Others
38820	Tumor
38821	Others
38822	Others
38823	Others
38824	Others
38825	Tumor
38826	Others
38827	Tumor
38828	Others
38829	Others
38830	Macrophage
38831	Others
38832	Others
38833	Others
38834	Tumor
38835	Others
38836	Macrophage
38837	Macrophage
38838	Macrophage
38839	Others
38840	Others
38841	Tumor
38842	EndoImmune
38843	Others
38844	Others
38845	Macrophage
38846	Others
38847	Others
38848	Macrophage
38849	Others
38850	Others
38851	Others
38852	Others
38853	EndoImmune
38854	Others
38855	Macrophage
38856	Others
38857	Macrophage
38858	EndoImmune
38859	Others
38860	Macrophage
38861	EndoImmune
38862	Others
38863	EndoImmune
38864	EndoImmune
38865	Others
38866	Others
38867	Others
38868	Others
38869	Others
38870	Macrophage
38871	Macrophage
38872	Macrophage
38873	Others
38874	Tumor
38875	Others
38876	Others
38877	Macrophage
38878	Others
38879	Others
38880	EndoImmune
38881	Others
38882	Others
38883	Others
38884	Others
38885	Others
38886	Others
38887	Macrophage
38888	Macrophage
38889	Others
38890	Macrophage
38891	EndoImmune
38892	Others
38893	Macrophage
38894	Others
38895	Others
38896	Macrophage
38897	Others
38898	Others
38899	Others
38900	Macrophage
38901	Others
38902	Others
38903	Others
38904	Others
38905	Others
38906	Others
38907	Others
38908	Others
38909	EndoImmune
38910	EndoImmune
38911	Others
38912	Others
38913	Others
38914	Macrophage
38915	Others
38916	Macrophage
38917	EndoImmune
38918	EndoImmune
38919	EndoImmune
38920	EndoImmune
38921	Others
38922	Others
38923	Others
38924	Others
38925	Others
38926	Others
38927	Others
38928	Others
38929	Macrophage
38930	Others
38931	Others
38932	Others
38933	Others
38934	Others
38935	Others
38936	Others
38937	EndoImmune
38938	EndoImmune
38939	Others
38940	Others
38941	Others
38942	Others
38943	Others
38944	EndoImmune
38945	EndoImmune
38946	Macrophage
38947	Others
38948	Others
38949	Others
38950	Others
38951	Macrophage
38952	Others
38953	Others
38954	Others
38955	Others
38956	Others
38957	Others
38958	Others
38959	Others
38960	Others
38961	Others
38962	Others
38963	Others
38964	Others
38965	Others
38966	Others
38967	Macrophage
38968	Others
38969	Others
38970	EndoImmune
38971	Others
38972	Others
38973	Others
38974	Others
38975	Others
38976	Others
38977	Others
38978	EndoImmune
38979	EndoImmune
38980	EndoImmune
38981	Others
38982	Others
38983	EndoImmune
38984	Others
38985	Others
38986	Others
38987	EndoImmune
38988	Others
38989	Others
38990	Others
38991	Others
38992	Others
38993	Others
38994	EndoImmune
38995	Others
38996	Others
38997	Others
38998	EndoImmune
38999	EndoImmune
39000	Others
39001	Others
39002	Others
39003	EndoImmune
39004	Macrophage
39006	Others
39007	Others
39008	Others
39009	Others
39010	Others
39011	Others
39012	Others
39013	Others
39014	Others
39015	Others
39016	Others
39017	Others
39018	EndoImmune
39019	Others
39020	Others
39021	EndoImmune
39022	Others
39023	Others
39024	Others
39025	EndoImmune
39026	Macrophage
39027	EndoImmune
39028	Others
39029	Others
39030	Others
39031	Others
39032	Others
39033	Others
39034	Others
39035	Others
39036	Others
39037	Others
39038	Others
39039	EndoImmune
39040	Others
39041	EndoImmune
39042	Others
39043	EndoImmune
39044	Others
39045	Others
39046	Others
39047	Others
39048	Others
39049	Others
39050	Others
39051	EndoImmune
39052	Others
39053	Others
39054	EndoImmune
39055	EndoImmune
39056	Others
39057	EndoImmune
39058	Others
39059	EndoImmune
39060	EndoImmune
39061	EndoImmune
39062	Others
39063	Others
39064	Others
39065	Others
39066	Others
39067	Others
39068	EndoImmune
39069	Tumor
39070	Fibroblast
39071	Tumor
39072	Macrophage
39073	Others
39074	Others
39075	Others
39076	Tumor
39077	Others
39078	Others
39079	Tumor
39080	EndoImmune
39081	Others
39082	Tumor
39083	Tumor
39084	Macrophage
39085	Others
39086	Fibroblast
39087	Tumor
39088	Others
39089	Others
39090	Tumor
39091	Tumor
39092	Tumor
39093	Tumor
39094	Macrophage
39095	Tumor
39096	Macrophage
39097	Tumor
39098	Tumor
39099	Tumor
39100	Tumor
39101	Tumor
39102	Tumor
39103	Tumor
39104	Others
39105	Tumor
39106	Tumor
39107	Tumor
39108	Others
39109	Tumor
39110	Tumor
39111	Tumor
39112	Tumor
39113	Tumor
39114	Tumor
39115	Others
39116	Tumor
39117	Others
39118	Others
39119	Others
39120	Tumor
39121	Others
39122	Tumor
39123	Others
39124	Tumor
39125	Tumor
39126	Tumor
39127	Others
39128	Others
39129	Tumor
39130	Macrophage
39131	Tumor
39132	Tumor
39133	Others
39134	Others
39135	Tumor
39136	Others
39137	Others
39138	Others
39139	Tumor
39140	Others
39141	Tumor
39142	Tumor
39143	Tumor
39144	Macrophage
39145	EndoImmune
39146	Tumor
39148	Others
39149	Tumor
39150	Others
39151	Others
39152	Tumor
39153	Others
39154	Tumor
39155	Tumor
39156	Others
39157	Others
39158	Macrophage
39159	Tumor
39161	Others
39162	Tumor
39163	Tumor
39164	Tumor
39165	Others
39166	Tumor
39167	Tumor
39168	Others
39169	Macrophage
39170	Others
39171	Tumor
39172	Tumor
39173	Tumor
39174	Others
39175	Others
39176	Tumor
39177	Tumor
39178	Others
39179	Tumor
39180	Tumor
39181	Macrophage
39182	Tumor
39183	Tumor
39184	Others
39185	Others
39186	Others
39187	Tumor
39188	Others
39189	Others
39190	Others
39191	Tumor
39192	Tumor
39193	Others
39194	Macrophage
39195	Macrophage
39196	Tumor
39197	Others
39198	Tumor
39199	Tumor
39200	Tumor
39201	Tumor
39202	Macrophage
39203	Tumor
39204	Tumor
39205	Tumor
39206	Tumor
39207	Tumor
39208	Macrophage
39209	Tumor
39210	Tumor
39211	Tumor
39212	Macrophage
39213	Tumor
39214	Tumor
39215	Tumor
39216	Tumor
39217	Tumor
39218	Tumor
39219	Tumor
39220	Tumor
39221	Tumor
39222	Tumor
39223	Tumor
39224	Macrophage
39225	Tumor
39226	Tumor
39227	Tumor
39228	Others
39229	Tumor
39230	Others
39231	Tumor
39232	Others
39233	Others
39234	Tumor
39235	Tumor
39236	Tumor
39237	Tumor
39238	Tumor
39239	Tumor
39240	Others
39241	Tumor
39242	Others
39243	Tumor
39244	Tumor
39245	Tumor
39246	Tumor
39247	Tumor
39248	Tumor
39249	Fibroblast
39250	Tumor
39251	Tumor
39252	Others
39253	Tumor
39254	Others
39255	Macrophage
39256	Tumor
39257	Tumor
39258	Others
39259	Macrophage
39260	Tumor
39261	Macrophage
39262	Tumor
39263	Tumor
39264	Tumor
39265	EndoImmune
39266	Tumor
39267	Tumor
39268	Fibroblast
39269	Tumor
39270	Tumor
39271	Tumor
39272	Tumor
39273	Tumor
39274	Tumor
39275	Tumor
39276	Tumor
39277	Tumor
39278	Tumor
39279	Tumor
39280	Others
39281	Tumor
39282	Tumor
39283	Tumor
39284	Tumor
39285	Others
39286	Tumor
39287	Others
39288	Tumor
39289	Tumor
39290	Others
39291	Tumor
39292	Others
39293	Tumor
39294	Others
39295	Tumor
39296	Tumor
39297	Tumor
39298	Tumor
39299	Tumor
39300	Tumor
39301	Tumor
39302	Tumor
39303	Tumor
39304	Macrophage
39305	Tumor
39306	Others
39307	Others
39308	Tumor
39309	Others
39310	Tumor
39311	Others
39312	Others
39313	Tumor
39314	Tumor
39315	Tumor
39316	Others
39317	Others
39318	Others
39319	Tumor
39320	Tumor
39321	Others
39322	Tumor
39323	Tumor
39324	Tumor
39325	Tumor
39326	Tumor
39327	Tumor
39328	Tumor
39329	Tumor
39330	Tumor
39331	Tumor
39332	Tumor
39333	Tumor
39334	Tumor
39335	Tumor
39336	Tumor
39337	Others
39338	Tumor
39339	Tumor
39340	Tumor
39341	Tumor
39342	Others
39343	Others
39344	Tumor
39345	Tumor
39346	Tumor
39347	Others
39348	Others
39349	Others
39350	Tumor
39351	Others
39352	Fibroblast
39353	Tumor
39354	Others
39355	Tumor
39356	Tumor
39357	Tumor
39358	Tumor
39359	Tumor
39360	Tumor
39361	Tumor
39362	Others
39363	Tumor
39364	Tumor
39365	Tumor
39366	Others
39367	Macrophage
39368	Others
39369	Others
39370	Tumor
39371	Tumor
39372	Others
39373	Fibroblast
39374	Tumor
39375	Tumor
39376	Others
39377	EndoImmune
39378	Fibroblast
39379	Tumor
39380	Others
39381	Others
39382	Tumor
39383	Tumor
39384	Others
39385	Fibroblast
39386	Others
39387	Tumor
39388	Tumor
39389	Tumor
39390	Tumor
39391	Tumor
39392	Others
39393	EndoImmune
39394	Others
39395	Tumor
39396	Tumor
39397	Tumor
39398	Fibroblast
39399	Others
39400	Macrophage
39401	Tumor
39402	Others
39403	Others
39404	Others
39405	Others
39406	Others
39407	Others
39408	Tumor
39409	Others
39410	Macrophage
39411	Tumor
39412	Tumor
39413	Tumor
39414	Others
39415	Others
39416	Tumor
39417	Others
39418	Others
39419	Fibroblast
39420	Tumor
39421	Others
39422	Macrophage
39423	Tumor
39424	Tumor
39425	Others
39426	Others
39427	Others
39428	Fibroblast
39429	Fibroblast
39430	Others
39431	Tumor
39432	Others
39433	Tumor
39434	Tumor
39435	Tumor
39436	Fibroblast
39437	Tumor
39438	Tumor
39439	Tumor
39440	Others
39441	Tumor
39442	Tumor
39443	Macrophage
39444	Tumor
39445	Others
39446	Others
39447	Others
39448	Tumor
39449	Others
39450	Tumor
39451	Others
39452	Tumor
39453	Tumor
39454	Tumor
39455	Others
39456	Others
39457	Tumor
39458	Others
39459	Others
39460	Others
39461	Others
39462	Others
39463	Tumor
39464	Tumor
39465	Others
39466	Others
39467	Tumor
39468	Macrophage
39469	Others
39470	Others
39471	Others
39472	Tumor
39473	Others
39474	Tumor
39475	Others
39476	Macrophage
39477	Tumor
39478	Macrophage
39479	Others
39480	Others
39481	Others
39482	Tumor
39483	Others
39484	Fibroblast
39485	Tumor
39486	Others
39487	Others
39488	Others
39489	Others
39490	Tumor
39491	Others
39493	Others
39494	Others
39495	Tumor
39496	Others
39497	Tumor
39498	Tumor
39499	Others
39500	Tumor
39501	Macrophage
39502	Others
39503	Others
39504	Others
39505	Tumor
39506	Others
39507	Others
39508	Others
39509	Tumor
39510	Others
39511	Others
39512	Others
39513	Others
39514	Macrophage
39515	Others
39516	Others
39517	Tumor
39518	Tumor
39519	Tumor
39520	Tumor
39521	Tumor
39522	Others
39523	Others
39524	Others
39525	Others
39526	Others
39527	Others
39528	Others
39529	Others
39530	Tumor
39531	Tumor
39532	Tumor
39533	Others
39534	Others
39535	Others
39536	Tumor
39537	Macrophage
39538	Others
39539	Macrophage
39540	Tumor
39541	Others
39542	Others
39543	Others
39544	Others
39545	Others
39546	Fibroblast
39547	Others
39548	Tumor
39549	Others
39550	Others
39551	Others
39552	Others
39553	Tumor
39554	Macrophage
39555	Others
39556	Tumor
39557	Tumor
39558	Tumor
39559	Tumor
39560	Tumor
39561	Others
39562	Others
39563	Others
39564	Tumor
39565	Tumor
39566	Others
39567	Tumor
39568	Others
39569	Others
39570	Tumor
39571	Others
39572	Others
39573	Tumor
39574	Fibroblast
39575	Others
39576	Others
39577	Macrophage
39578	Others
39579	Others
39580	Others
39581	Macrophage
39582	Tumor
39583	Others
39584	Others
39585	Others
39586	Tumor
39587	Macrophage
39588	Macrophage
39589	Tumor
39590	Others
39591	Others
39592	Others
39593	Tumor
39594	Others
39595	Fibroblast
39596	Others
39597	Others
39598	Others
39599	Others
39600	Tumor
39601	Tumor
39602	Others
39603	Others
39604	Fibroblast
39605	Others
39606	Others
39607	Tumor
39608	Others
39609	Others
39610	Others
39611	Tumor
39612	Others
39613	Others
39614	Tumor
39615	Tumor
39616	Tumor
39617	Others
39618	Others
39619	Others
39620	Others
39621	Others
39622	Others
39623	Others
39624	Tumor
39625	Macrophage
39626	Others
39627	Others
39628	Tumor
39629	Others
39630	Others
39631	Others
39632	Tumor
39633	Macrophage
39634	Tumor
39635	Tumor
39636	Tumor
39637	Others
39638	Others
39639	Tumor
39640	Macrophage
39641	Others
39642	Others
39643	Others
39644	Others
39645	Tumor
39646	Others
39647	Tumor
39648	Tumor
39649	Tumor
39650	Others
39651	Others
39652	Others
39653	Others
39654	Tumor
39655	Others
39656	Tumor
39657	Others
39658	Others
39659	Others
39660	Tumor
39661	Tumor
39662	Others
39663	Tumor
39664	Tumor
39665	Tumor
39666	Others
39667	Others
39668	Others
39669	Others
39670	Others
39671	Others
39672	Others
39673	Others
39674	Others
39675	Macrophage
39676	Tumor
39677	Others
39678	Tumor
39679	Others
39680	Others
39681	Others
39682	Others
39683	Others
39684	Others
39685	Others
39686	Others
39687	Others
39688	Others
39689	Others
39690	Others
39691	Others
39692	Others
39693	Tumor
39694	Others
39695	Others
39696	Tumor
39697	Others
39698	Macrophage
39699	Others
39700	Tumor
39701	Others
39702	Tumor
39703	Others
39704	Others
39705	Others
39706	Others
39707	Tumor
39708	Others
39709	Others
39710	Others
39711	Others
39712	Others
39713	Others
39714	Others
39715	Others
39716	Tumor
39717	Others
39718	Others
39719	Others
39720	Others
39721	Others
39722	Others
39723	Others
39724	Others
39725	Macrophage
39726	Others
39727	Others
39728	EndoImmune
39729	Tumor
39730	Others
39731	Others
39732	Tumor
39733	Tumor
39734	Tumor
39735	Others
39736	Tumor
39737	Tumor
39738	EndoImmune
39739	Tumor
39740	Tumor
39741	Others
39742	Others
39743	Tumor
39744	EndoImmune
39745	Others
39746	Tumor
39747	Others
39748	Macrophage
39749	Others
39750	Tumor
39751	EndoImmune
39752	Others
39753	Tumor
39754	Others
39755	Tumor
39756	Others
39757	Others
39758	Others
39759	Others
39760	Others
39761	Others
39762	Others
39763	Tumor
39764	Others
39765	Tumor
39766	Others
39767	Macrophage
39768	Tumor
39769	Others
39770	Others
39771	Tumor
39772	Tumor
39773	EndoImmune
39774	Others
39775	Others
39776	Tumor
39777	Tumor
39778	Others
39779	Others
39780	Others
39781	Others
39782	Others
39783	Tumor
39784	Others
39785	Others
39786	Others
39787	Tumor
39788	Others
39789	Others
39790	Others
39791	Others
39792	Others
39793	Others
39794	Others
39795	Others
39796	Others
39797	Others
39798	Tumor
39799	Tumor
39800	Others
39801	Others
39802	Others
39803	Others
39804	Fibroblast
39805	Others
39806	Macrophage
39807	EndoImmune
39808	Others
39809	Macrophage
39810	Tumor
39811	Others
39812	Others
39813	Fibroblast
39814	Tumor
39815	EndoImmune
39816	Macrophage
39817	EndoImmune
39818	Macrophage
39819	Tumor
39820	Others
39821	EndoImmune
39822	Others
39823	Others
39824	Others
39825	Others
39826	Others
39827	Others
39828	Others
39829	Others
39830	Others
39831	Macrophage
39832	Others
39833	Tumor
39834	Others
39835	Tumor
39836	Others
39837	Tumor
39838	Others
39839	Tumor
39840	Others
39841	Tumor
39842	Others
39843	Tumor
39844	Tumor
39845	Tumor
39846	Macrophage
39847	Tumor
39848	Tumor
39849	Others
39850	Others
39852	Others
39853	Others
39854	Tumor
39855	Tumor
39856	Tumor
39857	Others
39859	Others
39860	Tumor
39861	Others
39862	Tumor
39863	Others
39864	Others
39865	Others
39866	Others
39867	Tumor
39868	Others
39869	Tumor
39870	Others
39871	Others
39872	Tumor
39873	Others
39874	Others
39875	Tumor
39876	Tumor
39877	Tumor
39878	Others
39879	Others
39880	Others
39881	Others
39882	Macrophage
39883	Macrophage
39884	Tumor
39885	Tumor
39886	Others
39887	Others
39888	Macrophage
39889	Others
39890	Tumor
39891	Tumor
39892	Tumor
39893	Macrophage
39894	Others
39895	Others
39896	Others
39897	Others
39898	Tumor
39899	Others
39900	Others
39901	Others
39902	Others
39903	Others
39904	Tumor
39905	Others
39906	Others
39907	Tumor
39908	Macrophage
39909	Tumor
39910	Others
39911	Others
39912	Others
39913	Tumor
39914	Tumor
39915	Tumor
39916	Others
39917	Others
39918	Others
39919	Others
39920	Tumor
39921	Others
39922	Others
39923	Tumor
39924	Tumor
39925	Others
39926	Tumor
39927	Tumor
39928	Others
39929	Others
39930	Others
39931	Others
39932	Others
39933	Others
39934	Tumor
39935	Others
39936	Others
39937	Others
39938	Tumor
39939	Others
39940	Others
39941	Tumor
39942	Others
39943	Others
39944	Tumor
39945	Tumor
39946	Tumor
39947	Others
39948	Tumor
39949	Tumor
39950	EndoImmune
39951	Tumor
39952	Tumor
39953	Tumor
39954	Tumor
39955	Tumor
39956	Others
39957	EndoImmune
39958	Others
39959	Tumor
39960	Others
39961	Tumor
39962	Others
39963	Others
39964	Tumor
39966	Tumor
39967	Tumor
39968	Tumor
39969	Others
39970	Others
39971	Tumor
39973	Others
39974	Others
39975	Tumor
39976	Tumor
39977	Tumor
39978	Macrophage
39979	Others
39980	Others
39981	Macrophage
39982	Tumor
39983	Fibroblast
39984	Tumor
39985	Tumor
39986	Others
39987	Others
39988	Others
39989	Tumor
39990	Others
39991	Fibroblast
39992	Tumor
39993	Others
39994	Others
39995	Others
39996	Tumor
39997	Others
39998	Others
39999	Others
40000	Others
40001	Tumor
40002	Tumor
40003	Tumor
40004	Others
40005	Others
40006	Tumor
40007	Others
40008	Others
40009	Others
40010	Tumor
40011	Tumor
40012	Macrophage
40013	Tumor
40014	Tumor
40015	Tumor
40016	Others
40017	Tumor
40018	Others
40019	Others
40020	Tumor
40021	Others
40022	Tumor
40023	Tumor
40024	Tumor
40025	Others
40026	Tumor
40027	Tumor
40028	Tumor
40029	Tumor
40030	Others
40031	Others
40032	Others
40033	Tumor
40034	Tumor
40035	Tumor
40036	Tumor
40037	Others
40038	Tumor
40039	Tumor
40040	Tumor
40041	Tumor
40042	Tumor
40043	Others
40044	Tumor
40045	Tumor
40046	Tumor
40047	Others
40048	Others
40049	Tumor
40050	Tumor
40051	Tumor
40052	Others
40053	Tumor
40054	Tumor
40055	Tumor
40056	Others
40057	Others
40058	Tumor
40059	Tumor
40060	Tumor
40061	Tumor
40062	Tumor
40063	Tumor
40064	Tumor
40065	Fibroblast
40066	Others
40067	Others
40068	Tumor
40069	Fibroblast
40070	Tumor
40071	Tumor
40072	Tumor
40073	Tumor
40074	Tumor
40075	Tumor
40076	Tumor
40077	Others
40078	Others
40079	Tumor
40080	Tumor
40081	Tumor
40082	Tumor
40083	Tumor
40084	Others
40085	Others
40086	Others
40087	Tumor
40088	Tumor
40089	Tumor
40090	Others
40091	Others
40092	Tumor
40093	Others
40094	Tumor
40095	Others
40096	Tumor
40097	Others
40098	Others
40099	Tumor
40100	Others
40101	Others
40102	Tumor
40103	Tumor
40104	Tumor
40105	Tumor
40106	Tumor
40107	Tumor
40108	Tumor
40109	Tumor
40110	Tumor
40111	Tumor
40112	Tumor
40113	Tumor
40114	Tumor
40115	Tumor
40116	Tumor
40117	Others
40118	Tumor
40119	Others
40120	Others
40121	Tumor
40122	Tumor
40123	Others
40124	Others
40125	Others
40126	Tumor
40127	Tumor
40128	Tumor
40129	Others
40130	Tumor
40131	Tumor
40132	Others
40133	Tumor
40134	Others
40135	Tumor
40136	Tumor
40137	Fibroblast
40138	Tumor
40139	Tumor
40140	Others
40141	Tumor
40142	Tumor
40143	Tumor
40144	Tumor
40145	Tumor
40146	Tumor
40147	Tumor
40148	Tumor
40149	Tumor
40150	Others
40151	Tumor
40152	Tumor
40153	Others
40154	Tumor
40155	Tumor
40156	Tumor
40157	Tumor
40158	Tumor
40159	Others
40160	Tumor
40161	Tumor
40162	Tumor
40163	Tumor
40164	Tumor
40165	Tumor
40166	Tumor
40167	Tumor
40168	Others
40169	Tumor
40170	Tumor
40171	Tumor
40172	Tumor
40173	Others
40174	Others
40175	Others
40176	Tumor
40177	Tumor
40178	Others
40179	Tumor
40180	Tumor
40181	Tumor
40182	Others
40183	Others
40184	Tumor
40185	Tumor
40186	Others
40187	Tumor
40188	Tumor
40189	Others
40190	Others
40191	Others
40192	Tumor
40193	Tumor
40194	Tumor
40195	Tumor
40196	Fibroblast
40197	Fibroblast
40198	Others
40199	Tumor
40200	Others
40201	Tumor
40202	Tumor
40203	Tumor
40204	Tumor
40205	Tumor
40206	Tumor
40207	Tumor
40208	Tumor
40209	Others
40210	Tumor
40211	Tumor
40212	Others
40213	Others
40214	Tumor
40215	Tumor
40216	Tumor
40217	Others
40218	Others
40219	Others
40220	Others
40221	Tumor
40222	Others
40223	Others
40224	Others
40225	Macrophage
40226	Tumor
40227	Tumor
40228	Others
40229	Tumor
40230	Others
40231	Tumor
40232	Others
40233	Tumor
40234	Others
40235	Others
40236	Fibroblast
40237	Others
40238	Tumor
40239	Others
40240	Others
40241	Others
40242	Others
40243	Others
40244	Tumor
40245	Tumor
40246	Others
40247	Others
40248	Tumor
40249	Others
40250	Others
40251	Tumor
40252	Others
40253	Tumor
40254	Tumor
40255	Tumor
40256	Tumor
40257	Tumor
40258	Tumor
40259	Others
40260	Others
40261	Others
40262	Fibroblast
40263	Others
40264	Tumor
40265	Others
40266	Tumor
40267	Tumor
40268	Others
40269	Tumor
40270	Tumor
40271	Others
40272	Others
40273	Others
40274	Tumor
40275	Others
40276	Others
40277	Others
40278	Tumor
40279	Tumor
40280	Tumor
40281	Tumor
40282	Others
40283	Tumor
40284	Tumor
40285	Others
40286	Tumor
40287	Others
40288	Others
40289	Others
40290	Others
40291	Tumor
40292	Tumor
40293	Others
40294	Others
40295	Tumor
40296	Others
40297	Tumor
40298	Tumor
40299	Macrophage
40300	Others
40301	Tumor
40302	Others
40303	Others
40304	Others
40305	Tumor
40306	Others
40307	Others
40308	Tumor
40309	Others
40310	Others
40311	Others
40312	Tumor
40313	Fibroblast
40314	Tumor
40315	Tumor
40316	Tumor
40317	Others
40318	Tumor
40319	Others
40320	Others
40321	Others
40322	Tumor
40323	Tumor
40324	Others
40325	Others
40326	Others
40327	Tumor
40328	Others
40329	Others
40330	Others
40331	Tumor
40332	Others
40333	Others
40334	Others
40335	Others
40336	Others
40337	Others
40338	Others
40339	Tumor
40340	Tumor
40341	Others
40342	Others
40343	Others
40344	Macrophage
40345	Others
40346	Others
40347	Others
40348	Others
40349	Others
40350	Tumor
40351	Others
40352	Tumor
40353	Others
40354	Others
40355	Tumor
40356	Fibroblast
40357	Others
40358	Tumor
40359	Others
40360	Others
40361	Tumor
40362	Macrophage
40363	Tumor
40364	Others
40365	Others
40366	Others
40367	Tumor
40368	Tumor
40369	Others
40370	Others
40371	Tumor
40372	Others
40373	Tumor
40374	Tumor
40375	Tumor
40376	Macrophage
40377	Others
40378	Tumor
40379	Tumor
40380	Others
40381	Others
40382	Others
40383	Tumor
40384	Others
40385	Tumor
40386	Macrophage
40388	Others
40389	Others
40390	Others
40391	Tumor
40392	Tumor
40393	Tumor
40394	Others
40395	Tumor
40396	Tumor
40397	Others
40398	Others
40399	Others
40400	Tumor
40401	Others
40402	Tumor
40403	Others
40404	Tumor
40405	Others
40406	Others
40407	Others
40408	Tumor
40409	Others
40410	Others
40411	Others
40412	Others
40413	Others
40414	Macrophage
40415	Tumor
40416	Others
40417	Others
40418	EndoImmune
40419	Tumor
40420	Others
40421	Tumor
40422	Tumor
40423	Others
40424	Tumor
40425	Others
40426	Others
40427	Tumor
40428	Others
40429	Others
40430	Others
40431	Others
40432	Others
40433	Others
40434	Others
40435	Tumor
40436	EndoImmune
40437	Tumor
40438	Others
40439	Others
40440	Others
40441	Tumor
40442	Tumor
40443	Others
40444	Others
40445	Others
40446	Others
40447	Others
40448	Others
40449	Others
40450	Others
40451	Others
40452	Others
40453	Others
40454	Tumor
40455	Others
40456	Tumor
40457	Others
40458	Others
40459	Fibroblast
40460	Others
40461	Fibroblast
40462	Others
40463	EndoImmune
40464	Tumor
40465	Others
40466	Others
40467	Others
40468	Tumor
40469	Tumor
40470	Others
40471	Others
40472	Others
40473	Others
40474	Tumor
40475	Others
40476	Tumor
40477	Others
40478	Tumor
40479	Others
40480	Others
40481	Others
40482	Tumor
40483	Others
40484	Tumor
40485	Others
40486	Others
40487	Tumor
40488	Tumor
40489	Tumor
40490	Tumor
40491	Others
40492	Tumor
40493	Others
40494	Tumor
40495	Tumor
40496	Others
40497	Others
40498	Others
40499	Others
40500	Tumor
40501	Tumor
40502	Others
40503	Macrophage
40504	Tumor
40505	Macrophage
40506	Tumor
40507	Tumor
40508	Tumor
40509	Tumor
40510	Others
40511	Tumor
40512	Others
40513	Fibroblast
40514	Others
40515	Tumor
40516	Tumor
40517	Tumor
40518	Tumor
40519	Tumor
40520	Tumor
40521	Others
40522	Others
40523	Others
40524	Others
40525	Others
40526	Tumor
40527	Others
40528	Others
40529	Macrophage
40530	Tumor
40531	Fibroblast
40532	Tumor
40533	Others
40534	Others
40535	Tumor
40536	Tumor
40537	Others
40538	Others
40539	Tumor
40540	Tumor
40541	Tumor
40542	Tumor
40543	Tumor
40544	Others
40545	Tumor
40546	Tumor
40547	Tumor
40548	Tumor
40549	Others
40550	Others
40551	Tumor
40552	Others
40553	Tumor
40554	Fibroblast
40555	Others
40556	Tumor
40557	Others
40558	Tumor
40559	Tumor
40560	Others
40561	Tumor
40562	Tumor
40563	Others
40564	Tumor
40565	Tumor
40566	EndoImmune
40567	Others
40568	Macrophage
40569	Tumor
40570	Tumor
40571	Tumor
40572	Tumor
40573	Tumor
40574	Others
40575	Macrophage
40576	Others
40577	Others
40578	Tumor
40579	Others
40580	Others
40581	Others
40582	Others
40583	Tumor
40584	Others
40585	Others
40586	Others
40587	Tumor
40588	Tumor
40589	Tumor
40590	Tumor
40591	Others
40592	Others
40593	Others
40594	Others
40595	Tumor
40596	Tumor
40597	Others
40598	Tumor
40599	Others
40600	Others
40601	Tumor
40602	Tumor
40603	Others
40604	Tumor
40605	Others
40606	Others
40607	Tumor
40608	Others
40609	Others
40610	Others
40611	Tumor
40612	Tumor
40613	Tumor
40614	Others
40615	Others
40616	Others
40617	Macrophage
40618	Others
40619	Others
40620	Tumor
40621	Tumor
40622	Others
40623	Others
40624	Tumor
40625	Others
40626	Others
40627	Tumor
40628	Tumor
40629	Others
40630	Others
40631	Others
40632	Others
40633	Tumor
40634	Others
40635	Tumor
40636	Tumor
40637	Tumor
40638	Others
40639	Fibroblast
40640	Tumor
40641	Others
40642	Tumor
40643	Tumor
40644	Tumor
40645	Tumor
40646	Tumor
40647	Macrophage
40648	Tumor
40649	Others
40650	Tumor
40651	Others
40652	Others
40653	Tumor
40654	Others
40655	Others
40656	Tumor
40657	Tumor
40658	Others
40659	Tumor
40660	Others
40661	Tumor
40662	Tumor
40663	Tumor
40664	Tumor
40665	Tumor
40666	Tumor
40667	Others
40668	Tumor
40669	Others
40670	Others
40671	Tumor
40672	Tumor
40673	Others
40674	Tumor
40675	Fibroblast
40676	Tumor
40677	Tumor
40678	Tumor
40679	Others
40680	Tumor
40681	Tumor
40682	Tumor
40683	Tumor
40684	Others
40685	Others
40686	Tumor
40687	Tumor
40688	Tumor
40689	Others
40690	Tumor
40691	Tumor
40692	Others
40693	Tumor
40694	Tumor
40695	Tumor
40696	Others
40697	Others
40698	Tumor
40699	Others
40700	Tumor
40701	Tumor
40702	Tumor
40703	Tumor
40704	Others
40705	Others
40706	Tumor
40707	Others
40708	Tumor
40709	Others
40710	Tumor
40711	Others
40712	Others
40713	Tumor
40714	Macrophage
40715	Tumor
40716	Tumor
40717	Tumor
40718	Tumor
40719	Tumor
40720	Others
40721	Tumor
40722	Tumor
40723	Macrophage
40724	Tumor
40725	Tumor
40726	Others
40727	Others
40728	Others
40729	Others
40730	Tumor
40731	Macrophage
40732	Tumor
40733	Others
40734	Others
40735	Tumor
40736	Tumor
40737	Others
40738	Fibroblast
40739	Others
40740	Tumor
40741	Others
40742	Fibroblast
40743	Tumor
40744	Others
40745	Others
40746	Others
40747	Tumor
40748	Others
40749	Tumor
40750	Tumor
40751	Tumor
40752	Tumor
40753	Tumor
40754	Tumor
40755	Macrophage
40756	Others
40757	Others
40758	Tumor
40759	Tumor
40760	Others
40761	Others
40762	Tumor
40763	Tumor
40764	Others
40765	Others
40766	Tumor
40767	Tumor
40768	Others
40769	Tumor
40770	Others
40771	Others
40772	Tumor
40773	Others
40774	Others
40775	Tumor
40776	Others
40777	Others
40778	Tumor
40779	Others
40780	Others
40781	Others
40782	Others
40783	Tumor
40784	Tumor
40785	Others
40786	Tumor
40787	Tumor
40788	Tumor
40789	Others
40790	Tumor
40791	Others
40792	Others
40793	Tumor
40794	Tumor
40795	Tumor
40796	Tumor
40797	Tumor
40798	Others
40799	Tumor
40800	Tumor
40801	Tumor
40802	Tumor
40803	Others
40804	Tumor
40805	Tumor
40806	Tumor
40807	Others
40808	Others
40809	Others
40810	Others
40811	Tumor
40812	Tumor
40813	Tumor
40814	Others
40815	Tumor
40816	Others
40817	Others
40818	Tumor
40819	Tumor
40820	Tumor
40821	Others
40822	Tumor
40823	Tumor
40824	Others
40825	Others
40826	Others
40827	Tumor
40828	Tumor
40829	Others
40830	Tumor
40831	Tumor
40832	Tumor
40833	Tumor
40834	Others
40835	Tumor
40836	Others
40837	Tumor
40838	Others
40839	Tumor
40840	Tumor
40841	Tumor
40842	Others
40843	Tumor
40844	Tumor
40845	Tumor
40846	Tumor
40847	Tumor
40848	Others
40849	Others
40850	Tumor
40851	Others
40852	Tumor
40853	Others
40854	Others
40855	Tumor
40856	Others
40857	Tumor
40858	Tumor
40859	Others
40860	Tumor
40861	Tumor
40862	Others
40863	Tumor
40864	Tumor
40865	Others
40866	Others
40867	Others
40868	Others
40869	Others
40870	Others
40871	Others
40872	Others
40873	Tumor
40874	Tumor
40875	Tumor
40876	Tumor
40877	Others
40878	Others
40879	Others
40880	Tumor
40881	Tumor
40882	Others
40883	Tumor
40884	Tumor
40885	Others
40886	Tumor
40887	Others
40888	Tumor
40889	Others
40890	Tumor
40891	Tumor
40892	Others
40893	Tumor
40894	Tumor
40895	Others
40896	Tumor
40897	Others
40898	Tumor
40899	Tumor
40900	Others
40901	Tumor
40902	Tumor
40903	Tumor
40904	Tumor
40905	Others
40906	Tumor
40907	Tumor
40908	Others
40909	Others
40910	Others
40911	Others
40912	Others
40913	Others
40914	Others
40915	Tumor
40916	Tumor
40917	Others
40918	Others
40919	Tumor
40920	Tumor
40921	Others
40922	Others
40923	Others
40924	Others
40925	Others
40926	Others
40927	Others
40928	Others
40929	Others
40930	Tumor
40931	Tumor
40932	Tumor
40933	Others
40934	Tumor
40935	Others
40936	Tumor
40937	Tumor
40938	Tumor
40939	Others
40940	Tumor
40941	Tumor
40942	Tumor
40943	Others
40944	Others
40945	Others
40946	Others
40947	Tumor
40948	Tumor
40949	Others
40950	Others
40951	Tumor
40952	Others
40953	Others
40954	Others
40955	Tumor
40956	Tumor
40957	Tumor
40958	Others
40959	Tumor
40960	Tumor
40961	Tumor
40962	Others
40963	Tumor
40964	Others
40965	Others
40966	Others
40967	Tumor
40968	Others
40969	Others
40970	Others
40971	Others
40972	Tumor
40973	Others
40974	Others
40975	Tumor
40976	Tumor
40977	Others
40978	Others
40979	Fibroblast
40980	Others
40981	Tumor
40982	Tumor
40983	Tumor
40984	Others
40985	Others
40986	Others
40987	Tumor
40988	Tumor
40989	Others
40990	Tumor
40991	Tumor
40992	Tumor
40993	Others
40994	Others
40995	Others
40996	Tumor
40997	Others
40998	Tumor
40999	Tumor
41000	Tumor
41001	Others
41002	Tumor
41003	Others
41004	Others
41005	Tumor
41006	Tumor
41007	Tumor
41008	Others
41009	Tumor
41010	Tumor
41011	Others
41012	Others
41013	Tumor
41014	Tumor
41015	Tumor
41016	Others
41017	Others
41018	Tumor
41019	Tumor
41020	Tumor
41021	Tumor
41022	Tumor
41023	Tumor
41024	Tumor
41025	Macrophage
41026	Others
41027	Others
41028	Others
41029	Others
41030	Others
41031	Others
41032	Tumor
41033	Tumor
41034	Others
41035	Tumor
41036	Tumor
41037	Tumor
41038	Tumor
41039	Others
41040	Others
41041	Tumor
41042	Tumor
41043	Others
41044	Tumor
41045	Others
41046	Tumor
41047	Macrophage
41048	Others
41049	Tumor
41050	Tumor
41051	Others
41052	Tumor
41053	Tumor
41054	Others
41055	Tumor
41056	Tumor
41057	Others
41058	Tumor
41059	Tumor
41060	Others
41061	Tumor
41062	Others
41063	Tumor
41064	Tumor
41065	Tumor
41066	Tumor
41067	Tumor
41068	Others
41069	Tumor
41070	Tumor
41071	Tumor
41072	Others
41073	Others
41074	Tumor
41075	Others
41076	Tumor
41077	Tumor
41078	Tumor
41079	Tumor
41080	Tumor
41081	Others
41082	Others
41083	Tumor
41084	Others
41085	Tumor
41086	Tumor
41087	Tumor
41088	Macrophage
41089	Macrophage
41090	Others
41091	Others
41092	Tumor
41093	Others
41094	Tumor
41095	Tumor
41096	Tumor
41097	Tumor
41098	Tumor
41099	Tumor
41100	Others
41101	Tumor
41102	Tumor
41103	Others
41104	Tumor
41105	Tumor
41106	Others
41107	Tumor
41108	Tumor
41109	Tumor
41110	Tumor
41111	Tumor
41112	Others
41113	Tumor
41114	Tumor
41115	Tumor
41116	Others
41117	Tumor
41118	Tumor
41119	Tumor
41120	Tumor
41121	Tumor
41122	Tumor
41123	Tumor
41124	Tumor
41125	Others
41126	Tumor
41127	Others
41128	EndoImmune
41129	Tumor
41130	Tumor
41131	Others
41132	Tumor
41133	Tumor
41134	Tumor
41135	Others
41136	Tumor
41137	Tumor
41138	Tumor
41139	Tumor
41140	Others
41141	Others
41142	Tumor
41143	Others
41144	Tumor
41145	Tumor
41146	Tumor
41147	Others
41148	Tumor
41149	Tumor
41150	Others
41151	Tumor
41152	Tumor
41153	Tumor
41154	Tumor
41155	Others
41156	Tumor
41157	Tumor
41158	Tumor
41159	Tumor
41160	Others
41161	Others
41162	Tumor
41163	Tumor
41164	Tumor
41165	Tumor
41166	Others
41167	Tumor
41168	Others
41169	Tumor
41170	Tumor
41171	Others
41172	Tumor
41173	Tumor
41174	Tumor
41175	Tumor
41176	Tumor
41177	Tumor
41178	Tumor
41179	Tumor
41180	Tumor
41181	Tumor
41182	Tumor
41183	Others
41184	Others
41185	Others
41186	Others
41187	Tumor
41188	Tumor
41189	Tumor
41190	Tumor
41191	Tumor
41192	Tumor
41193	Tumor
41194	Tumor
41195	Tumor
41196	Tumor
41197	Tumor
41198	Tumor
41199	Tumor
41200	Tumor
41201	Tumor
41202	Tumor
41203	Tumor
41204	Others
41205	Others
41206	Tumor
41207	Others
41208	Others
41209	Tumor
41210	Tumor
41211	Tumor
41212	Tumor
41213	Tumor
41214	Tumor
41215	Tumor
41216	Tumor
41217	Tumor
41218	Tumor
41219	Tumor
41220	Tumor
41221	Tumor
41222	Tumor
41223	Others
41224	Tumor
41225	Others
41226	Tumor
41227	Tumor
41228	Others
41229	Tumor
41230	Others
41231	Tumor
41232	Tumor
41233	Tumor
41234	Tumor
41235	Others
41236	Tumor
41237	Tumor
41238	Tumor
41239	Tumor
41240	Tumor
41241	Tumor
41242	Tumor
41243	Tumor
41244	Tumor
41245	Others
41246	Tumor
41247	Tumor
41248	Tumor
41249	Others
41250	Tumor
41251	Others
41252	Others
41253	Tumor
41254	Tumor
41255	Tumor
41256	Tumor
41257	Others
41258	Tumor
41259	Tumor
41260	Tumor
41261	Tumor
41262	Tumor
41263	Others
41264	Tumor
41265	Tumor
41266	Tumor
41267	Tumor
41268	Tumor
41269	Tumor
41270	Tumor
41271	Tumor
41272	Tumor
41273	Tumor
41274	Tumor
41275	Tumor
41276	Others
41277	Tumor
41278	Others
41279	Tumor
41280	Tumor
41281	Tumor
41282	Tumor
41283	Others
41284	Tumor
41285	Others
41286	Tumor
41287	Tumor
41288	Tumor
41289	Tumor
41290	Tumor
41291	Tumor
41292	Tumor
41293	Tumor
41294	Tumor
41295	Tumor
41296	Tumor
41297	Tumor
41298	Others
41299	Tumor
41300	Tumor
41301	Others
41302	Tumor
41303	Others
41304	Tumor
41305	Tumor
41306	Others
41307	Tumor
41308	Tumor
41309	Tumor
41310	Others
41311	Tumor
41312	Tumor
41313	Tumor
41314	Tumor
41315	Tumor
41316	Tumor
41317	Tumor
41318	Tumor
41319	Others
41320	Tumor
41321	Others
41322	Tumor
41323	Tumor
41324	Tumor
41325	Tumor
41326	Others
41327	Tumor
41328	Others
41329	Others
41330	Tumor
41331	Tumor
41332	Tumor
41333	Tumor
41334	Tumor
41335	Tumor
41336	Tumor
41337	Tumor
41338	Tumor
41339	Tumor
41340	Tumor
41341	Tumor
41342	Tumor
41343	Tumor
41344	Tumor
41345	Tumor
41346	Tumor
41347	Others
41348	Tumor
41349	Tumor
41350	Macrophage
41351	Tumor
41352	Tumor
41353	Tumor
41354	Others
41355	Others
41356	Tumor
41357	Others
41358	Others
41359	Tumor
41360	Tumor
41361	Tumor
41362	Tumor
41363	Tumor
41364	Tumor
41365	Tumor
41366	Tumor
41367	Tumor
41368	Others
41369	Tumor
41370	Tumor
41371	Tumor
41372	Macrophage
41373	EndoImmune
41374	Tumor
41375	Tumor
41376	Tumor
41377	Others
41378	Tumor
41379	Tumor
41380	Tumor
41381	Others
41382	Others
41383	Tumor
41384	Tumor
41385	Others
41386	Tumor
41387	Others
41388	Tumor
41389	Tumor
41390	Tumor
41391	Tumor
41392	Tumor
41393	Tumor
41394	Tumor
41395	Tumor
41396	Macrophage
41397	Fibroblast
41398	Tumor
41399	Tumor
41400	Tumor
41401	Tumor
41402	Tumor
41403	Tumor
41404	Tumor
41405	Others
41406	Tumor
41407	Tumor
41408	Tumor
41409	Tumor
41410	Tumor
41411	Tumor
41412	Tumor
41413	Tumor
41414	Tumor
41415	Tumor
41416	Tumor
41417	Tumor
41418	Others
41419	Tumor
41420	Tumor
41421	Macrophage
41422	Others
41423	Tumor
41424	Tumor
41425	Tumor
41426	Tumor
41427	Tumor
41428	Tumor
41429	Tumor
41430	Tumor
41431	Tumor
41432	Others
41433	Tumor
41434	Tumor
41435	Tumor
41436	Others
41437	Others
41438	Tumor
41439	Tumor
41440	Tumor
41441	Tumor
41442	Tumor
41443	Tumor
41444	Others
41445	Tumor
41446	Tumor
41447	Tumor
41448	Tumor
41449	Tumor
41450	Others
41451	Others
41452	Tumor
41453	Tumor
41454	Tumor
41455	Tumor
41456	Tumor
41457	Tumor
41458	Tumor
41459	Tumor
41460	Macrophage
41461	Tumor
41462	Tumor
41463	Macrophage
41464	Tumor
41465	Tumor
41466	Tumor
41467	Tumor
41468	Fibroblast
41469	Tumor
41470	Others
41471	Tumor
41472	Tumor
41473	Tumor
41474	Macrophage
41475	Tumor
41476	Tumor
41477	Tumor
41478	Tumor
41479	Tumor
41480	Tumor
41481	Tumor
41482	Tumor
41483	Tumor
41484	Fibroblast
41485	Tumor
41486	Tumor
41487	Others
41488	Tumor
41489	Tumor
41490	Tumor
41491	Fibroblast
41492	Tumor
41493	Others
41494	Tumor
41495	Tumor
41496	Tumor
41497	Fibroblast
41498	Tumor
41499	Tumor
41500	Tumor
41501	Tumor
41502	Tumor
41503	Tumor
41504	Tumor
41505	Tumor
41506	Tumor
41507	Tumor
41508	Tumor
41509	Tumor
41510	Others
41511	Tumor
41512	Tumor
41513	Others
41514	Others
41515	Tumor
41516	Tumor
41517	Macrophage
41518	Others
41519	Fibroblast
41520	Others
41521	Tumor
41522	Tumor
41523	Tumor
41524	Tumor
41525	Tumor
41526	Tumor
41527	Tumor
41528	Others
41529	Tumor
41530	Tumor
41531	Tumor
41532	Others
41533	Tumor
41534	Tumor
41535	Tumor
41536	Tumor
41537	Tumor
41538	Tumor
41539	Tumor
41540	Fibroblast
41541	Others
41542	Tumor
41543	Tumor
41544	Others
41545	Macrophage
41546	Fibroblast
41547	Tumor
41548	Tumor
41549	Tumor
41550	Tumor
41551	Tumor
41552	Tumor
41553	Others
41554	Others
41555	Tumor
41556	Macrophage
41557	Tumor
41558	Tumor
41559	Tumor
41560	Tumor
41561	Tumor
41562	Fibroblast
41563	Fibroblast
41564	Others
41565	Others
41566	Tumor
41567	Tumor
41568	Tumor
41569	Tumor
41570	Macrophage
41571	Tumor
41572	Tumor
41573	Tumor
41574	Tumor
41575	Fibroblast
41576	Tumor
41577	Others
41578	Fibroblast
41579	Tumor
41580	Others
41581	Others
41582	Others
41583	Others
41584	Fibroblast
41585	Tumor
41586	Fibroblast
41587	Tumor
41588	Macrophage
41589	Fibroblast
41590	Tumor
41591	Tumor
41592	Macrophage
41593	Fibroblast
41594	Others
41595	Tumor
41596	Fibroblast
41597	Tumor
41598	Fibroblast
41599	Tumor
41600	Tumor
41601	Tumor
41602	Macrophage
41603	Tumor
41604	Tumor
41605	Tumor
41606	Tumor
41607	Tumor
41608	Others
41609	Tumor
41610	Tumor
41611	Tumor
41612	Tumor
41613	Tumor
41614	Others
41615	Others
41616	Others
41617	Others
41618	Tumor
41619	Others
41620	Others
41621	Tumor
41622	Others
41623	Tumor
41624	Others
41625	Others
41626	Tumor
41627	Others
41628	Tumor
41629	Others
41630	Tumor
41631	Others
41632	Others
41633	Tumor
41634	Others
41635	Others
41636	Others
41637	Others
41638	Others
41639	Tumor
41640	Others
41641	Tumor
41642	Tumor
41643	Others
41644	Others
41645	Tumor
41646	Tumor
41647	Tumor
41648	Tumor
41649	Others
41650	Tumor
41651	Others
41652	Tumor
41653	Others
41654	Tumor
41655	Tumor
41656	Tumor
41657	Tumor
41658	Others
41659	Tumor
41660	Others
41661	Fibroblast
41662	Tumor
41663	Tumor
41664	Others
41665	Tumor
41666	Others
41667	Tumor
41668	Tumor
41669	Tumor
41670	Tumor
41671	Tumor
41672	Others
41673	Tumor
41674	Others
41675	Tumor
41676	Tumor
41677	Tumor
41678	Tumor
41679	Tumor
41680	Others
41681	Tumor
41682	Others
41683	Others
41684	Others
41685	Tumor
41686	Others
41687	Tumor
41688	Fibroblast
41689	Others
41690	Tumor
41691	Tumor
41692	Others
41693	Others
41694	Tumor
41695	Others
41696	Tumor
41697	Others
41698	Tumor
41699	Tumor
41700	Tumor
41701	Tumor
41702	Others
41703	Tumor
41704	Tumor
41705	Tumor
41706	Tumor
41707	Tumor
41708	Others
41709	Tumor
41710	Tumor
41711	Tumor
41712	Tumor
41713	Others
41714	Tumor
41715	Others
41716	Others
41717	Tumor
41718	Macrophage
41719	Tumor
41720	Tumor
41721	Tumor
41722	Tumor
41723	Others
41724	Tumor
41725	Others
41726	Tumor
41727	Tumor
41728	Others
41729	Tumor
41730	Tumor
41731	Others
41732	Tumor
41733	Others
41734	Tumor
41735	Tumor
41736	Tumor
41737	Tumor
41738	Tumor
41739	Tumor
41740	Others
41741	Tumor
41742	Others
41743	Tumor
41744	Others
41745	Others
41746	Tumor
41747	Others
41748	Tumor
41749	Others
41750	Others
41751	Others
41752	Tumor
41753	Tumor
41754	Tumor
41755	Tumor
41756	Tumor
41757	Tumor
41758	Tumor
41759	Others
41760	Tumor
41761	Tumor
41762	Tumor
41763	Others
41764	Others
41765	Tumor
41766	Tumor
41767	Others
41768	Tumor
41769	Others
41770	Others
41771	Tumor
41772	Tumor
41773	Others
41774	Others
41775	Tumor
41776	Others
41777	Tumor
41778	Tumor
41779	Tumor
41780	Tumor
41781	Others
41782	Others
41783	Others
41784	Tumor
41785	Others
41786	Tumor
41787	Others
41788	Tumor
41789	Tumor
41790	Tumor
41791	Others
41792	Tumor
41793	Others
41794	EndoImmune
41795	Others
41796	Tumor
41797	Tumor
41798	Others
41799	Others
41800	Others
41801	Others
41802	Others
41803	Tumor
41804	Others
41805	Tumor
41806	Tumor
41807	Others
41808	Others
41809	Tumor
41810	Others
41811	Tumor
41812	Tumor
41813	Tumor
41814	Others
41815	Tumor
41816	Tumor
41817	Tumor
41818	Others
41819	Tumor
41820	Others
41821	Tumor
41822	Others
41823	Others
41824	Others
41825	Tumor
41826	Tumor
41827	Tumor
41828	Tumor
41829	Others
41830	Others
41831	Tumor
41832	Tumor
41833	Others
41834	Others
41835	Others
41836	Tumor
41837	Others
41838	Others
41839	Tumor
41840	Tumor
41841	Tumor
41842	Others
41843	Tumor
41844	Tumor
41845	Tumor
41846	Tumor
41847	Others
41848	Tumor
41849	Others
41850	Others
41851	Tumor
41852	Tumor
41853	Others
41854	Tumor
41855	Tumor
41856	Tumor
41857	Others
41858	Others
41859	Tumor
41860	Others
41861	Tumor
41862	Tumor
41863	Tumor
41864	Tumor
41865	Tumor
41866	Others
41867	Tumor
41868	Tumor
41869	Tumor
41870	Tumor
41871	Others
41872	Tumor
41873	Tumor
41874	Others
41875	Tumor
41876	Tumor
41877	Tumor
41878	Others
41879	Tumor
41880	Tumor
41881	Tumor
41882	Others
41883	Tumor
41884	Fibroblast
41885	Tumor
41886	Others
41887	Tumor
41888	Tumor
41889	Others
41890	Tumor
41891	Tumor
41892	Tumor
41893	Others
41894	Tumor
41895	Others
41896	Tumor
41897	Others
41898	Others
41899	Others
41900	Macrophage
41901	Others
41902	Tumor
41903	Tumor
41904	Others
41905	Tumor
41906	Tumor
41907	Tumor
41908	Others
41909	Others
41910	Tumor
41911	Tumor
41912	Tumor
41913	Tumor
41914	Tumor
41915	Tumor
41916	Tumor
41917	Tumor
41918	Tumor
41919	Tumor
41920	Tumor
41921	Tumor
41922	Tumor
41923	Others
41924	Tumor
41925	Tumor
41926	Others
41927	Tumor
41928	Others
41929	Tumor
41930	Others
41931	Tumor
41932	Tumor
41933	Tumor
41934	Others
41935	Tumor
41936	Tumor
41937	Others
41938	Tumor
41939	Tumor
41940	Others
41941	Others
41942	Tumor
41943	Others
41944	Tumor
41945	Tumor
41946	Tumor
41947	Tumor
41948	Tumor
41949	Tumor
41950	Tumor
41951	Tumor
41952	Others
41953	Tumor
41954	Tumor
41955	Tumor
41956	Tumor
41957	Tumor
41958	Tumor
41959	Others
41960	Tumor
41961	Others
41962	Tumor
41963	Others
41964	Tumor
41965	Others
41966	Others
41967	Tumor
41968	Others
41969	Others
41970	Tumor
41971	Others
41972	Tumor
41973	Tumor
41974	Others
41975	Tumor
41976	Tumor
41977	Tumor
41978	Others
41979	Tumor
41980	Tumor
41981	Tumor
41982	Tumor
41983	Tumor
41984	Tumor
41985	Tumor
41986	Tumor
41987	Tumor
41988	Tumor
41989	Tumor
41990	Tumor
41991	Tumor
41992	Tumor
41993	Others
41994	Tumor
41995	Tumor
41996	Tumor
41997	Others
41998	Tumor
41999	Tumor
42000	Tumor
42001	Tumor
42002	Tumor
42003	Tumor
42004	Tumor
42005	Tumor
42006	Tumor
42007	Tumor
42008	Tumor
42009	Tumor
42010	Others
42011	Others
42012	Tumor
42013	Tumor
42014	Tumor
42015	Tumor
42016	Others
42017	Tumor
42018	Tumor
42019	Tumor
42020	Tumor
42021	Tumor
42022	Others
42023	Tumor
42024	Tumor
42025	Tumor
42026	Tumor
42027	Tumor
42028	Tumor
42029	Tumor
42030	Tumor
42031	Tumor
42032	Tumor
42033	Tumor
42034	Tumor
42035	Others
42036	Tumor
42037	Tumor
42038	Tumor
42039	Tumor
42040	Others
42041	Others
42042	Tumor
42043	Tumor
42044	Others
42045	Tumor
42046	Others
42047	Tumor
42048	Tumor
42049	Tumor
42050	Tumor
42051	Tumor
42052	Tumor
42053	Others
42054	Tumor
42055	Tumor
42056	Tumor
42057	Others
42058	Macrophage
42059	Tumor
42060	Tumor
42061	Tumor
42062	Tumor
42063	Tumor
42064	Tumor
42065	Tumor
42066	Tumor
42067	Tumor
42068	Tumor
42069	Tumor
42070	Tumor
42071	Tumor
42072	Others
42073	Tumor
42074	Tumor
42075	Macrophage
42076	Tumor
42077	Tumor
42078	Tumor
42079	Tumor
42080	Tumor
42081	Tumor
42082	Others
42083	Tumor
42084	Tumor
42085	Others
42086	Tumor
42087	Tumor
42088	Tumor
42089	Tumor
42090	Tumor
42091	Tumor
42092	Tumor
42093	Tumor
42094	Tumor
42095	Tumor
42096	Tumor
42097	Tumor
42098	Tumor
42099	Others
42100	Tumor
42101	Others
42102	Tumor
42103	Tumor
42104	Others
42105	Tumor
42106	Tumor
42107	Others
42108	Tumor
42109	Tumor
42110	Tumor
42111	Tumor
42112	Tumor
42113	Tumor
42114	Tumor
42115	Tumor
42116	Tumor
42117	Others
42118	Tumor
42119	Tumor
42120	Tumor
42121	Tumor
42122	Tumor
42123	Tumor
42124	Others
42125	Tumor
42126	Tumor
42127	Tumor
42128	Tumor
42129	Tumor
42130	Tumor
42131	Others
42132	Tumor
42133	Tumor
42134	Tumor
42135	Tumor
42136	Tumor
42137	Tumor
42138	Macrophage
42139	Tumor
42140	Tumor
42141	Tumor
42142	Tumor
42143	Tumor
42144	Tumor
42145	Tumor
42146	Tumor
42147	Tumor
42148	Tumor
42149	Tumor
42150	Others
42151	Others
42152	Tumor
42153	Tumor
42154	Tumor
42155	Tumor
42156	Others
42157	Tumor
42158	Tumor
42159	Tumor
42160	Tumor
42161	Tumor
42162	Tumor
42163	Tumor
42164	Tumor
42165	Others
42166	Tumor
42167	Others
42168	Tumor
42169	Macrophage
42170	Tumor
42171	Fibroblast
42172	Tumor
42173	Others
42174	Tumor
42175	Tumor
42176	Others
42177	Tumor
42178	Others
42179	Tumor
42180	Tumor
42181	Tumor
42182	Others
42183	Others
42184	Tumor
42185	Others
42186	Tumor
42187	Tumor
42188	Tumor
42189	Tumor
42190	Tumor
42191	Tumor
42192	Fibroblast
42193	Tumor
42194	Tumor
42195	Tumor
42196	Tumor
42197	Tumor
42198	Tumor
42199	Tumor
42200	Others
42201	Tumor
42202	Tumor
42203	Tumor
42204	Tumor
42205	Tumor
42206	Tumor
42207	Tumor
42208	Tumor
42209	Tumor
42210	Others
42211	Tumor
42212	Tumor
42213	Tumor
42214	Fibroblast
42215	Tumor
42216	Tumor
42217	Tumor
42218	Tumor
42219	Others
42220	Tumor
42221	Tumor
42222	Tumor
42223	Tumor
42224	Tumor
42225	Tumor
42226	Tumor
42227	Tumor
42228	Others
42229	Fibroblast
42230	Fibroblast
42231	Others
42233	Others
42234	Fibroblast
42235	Fibroblast
42236	Fibroblast
42237	Fibroblast
42238	Fibroblast
42239	Fibroblast
42240	Fibroblast
42241	Fibroblast
42242	Fibroblast
42243	Others
42244	EndoImmune
42245	Others
42246	Fibroblast
42247	Fibroblast
42248	Fibroblast
42249	Fibroblast
42250	Others
42251	Others
42252	EndoImmune
42253	Others
42254	Fibroblast
42255	EndoImmune
42256	Fibroblast
42257	Fibroblast
42258	Fibroblast
42259	Macrophage
42260	Others
42261	EndoImmune
42262	Fibroblast
42263	Fibroblast
42264	EndoImmune
42265	Fibroblast
42266	Fibroblast
42267	Fibroblast
42268	Others
42269	Fibroblast
42270	Fibroblast
42271	EndoImmune
42272	Fibroblast
42273	Fibroblast
42274	EndoImmune
42275	Others
42276	Fibroblast
42277	Fibroblast
42278	Fibroblast
42279	Fibroblast
42280	EndoImmune
42281	Fibroblast
42282	EndoImmune
42283	EndoImmune
42284	Others
42285	Others
42286	Fibroblast
42287	Fibroblast
42288	EndoImmune
42289	Others
42290	Fibroblast
42291	Macrophage
42292	Fibroblast
42293	Fibroblast
42294	Fibroblast
42295	Fibroblast
42296	Fibroblast
42297	Fibroblast
42298	Fibroblast
42299	Fibroblast
42300	Fibroblast
42301	EndoImmune
42302	Fibroblast
42304	EndoImmune
42305	Fibroblast
42306	Fibroblast
42307	Fibroblast
42308	Fibroblast
42309	Fibroblast
42310	Fibroblast
42311	Fibroblast
42312	Fibroblast
42313	Fibroblast
42314	Fibroblast
42315	Fibroblast
42316	Macrophage
42317	Fibroblast
42318	Fibroblast
42319	Fibroblast
42320	Fibroblast
42321	Others
42322	Fibroblast
42323	Others
42324	Fibroblast
42325	Fibroblast
42326	Fibroblast
42327	Fibroblast
42328	Fibroblast
42329	Others
42330	Fibroblast
42331	Others
42332	Fibroblast
42333	Fibroblast
42334	Others
42335	Macrophage
42336	Fibroblast
42337	Fibroblast
42338	Fibroblast
42339	Others
42340	Others
42341	Others
42342	Macrophage
42343	Fibroblast
42344	Others
42345	Others
42346	EndoImmune
42347	Fibroblast
42348	Fibroblast
42349	Fibroblast
42350	Others
42351	Others
42352	Others
42353	Fibroblast
42354	Fibroblast
42355	Fibroblast
42356	Others
42357	Others
42358	Fibroblast
42359	Fibroblast
42360	Others
42361	Fibroblast
42362	Fibroblast
42363	EndoImmune
42364	Fibroblast
42365	Fibroblast
42366	EndoImmune
42367	Others
42368	Fibroblast
42369	Others
42370	Fibroblast
42371	Macrophage
42372	Fibroblast
42373	Fibroblast
42374	Fibroblast
42375	Macrophage
42376	Fibroblast
42377	Fibroblast
42378	Fibroblast
42379	Others
42380	Others
42381	Fibroblast
42382	Fibroblast
42383	Fibroblast
42384	Fibroblast
42385	Fibroblast
42386	Fibroblast
42387	Fibroblast
42388	Fibroblast
42389	Others
42390	Others
42391	Others
42392	Fibroblast
42393	Fibroblast
42394	Others
42395	Fibroblast
42396	Fibroblast
42397	Others
42398	Fibroblast
42399	Others
42400	Fibroblast
42401	Others
42402	Others
42403	Fibroblast
42404	Fibroblast
42405	Others
42406	Fibroblast
42407	EndoImmune
42408	Fibroblast
42409	Macrophage
42410	Fibroblast
42411	Fibroblast
42412	Fibroblast
42413	Fibroblast
42414	Fibroblast
42415	Fibroblast
42416	Fibroblast
42417	Others
42418	Fibroblast
42419	Fibroblast
42420	Fibroblast
42421	Others
42422	Fibroblast
42423	Fibroblast
42424	Fibroblast
42425	Fibroblast
42426	Fibroblast
42427	Fibroblast
42428	Macrophage
42429	Fibroblast
42430	Fibroblast
42431	Fibroblast
42432	Fibroblast
42433	Others
42434	Tumor
42435	Others
42436	Macrophage
42437	Fibroblast
42438	Fibroblast
42439	Others
42440	EndoImmune
42441	Fibroblast
42442	Fibroblast
42443	Macrophage
42444	Others
42445	Fibroblast
42446	Fibroblast
42447	Fibroblast
42448	Fibroblast
42449	EndoImmune
42450	Macrophage
42451	Fibroblast
42452	Macrophage
42453	EndoImmune
42454	Fibroblast
42455	Others
42456	Others
42457	Fibroblast
42458	Fibroblast
42459	Tumor
42460	Tumor
42461	Others
42462	Fibroblast
42463	Macrophage
42464	Tumor
42465	Fibroblast
42467	Fibroblast
42468	Tumor
42469	Fibroblast
42470	Fibroblast
42471	Tumor
42472	Tumor
42473	Fibroblast
42474	Fibroblast
42475	Fibroblast
42476	Fibroblast
42477	EndoImmune
42478	Fibroblast
42479	Others
42480	Tumor
42481	Fibroblast
42482	Others
42483	Fibroblast
42484	Fibroblast
42485	Others
42486	Macrophage
42487	Fibroblast
42488	Tumor
42489	Fibroblast
42490	Others
42491	Fibroblast
42492	Fibroblast
42493	Tumor
42494	Tumor
42495	Others
42496	Fibroblast
42497	Fibroblast
42498	Fibroblast
42499	Fibroblast
42500	Others
42501	Tumor
42502	Fibroblast
42503	Tumor
42504	Fibroblast
42505	Fibroblast
42506	Macrophage
42507	Tumor
42508	Fibroblast
42509	Tumor
42510	Tumor
42511	Tumor
42512	Macrophage
42513	Others
42514	Tumor
42515	Others
42516	Tumor
42517	Others
42518	Tumor
42519	Tumor
42520	Others
42521	Tumor
42522	Tumor
42523	Fibroblast
42524	Fibroblast
42525	Others
42526	Tumor
42527	Others
42528	Tumor
42529	Fibroblast
42530	Fibroblast
42531	Others
42532	Others
42533	Tumor
42534	Tumor
42535	Others
42536	Others
42537	Tumor
42538	Tumor
42539	Others
42540	Others
42541	Tumor
42542	Tumor
42543	Tumor
42544	Tumor
42545	Fibroblast
42547	Fibroblast
42548	Fibroblast
42549	Tumor
42550	Tumor
42551	Others
42552	Fibroblast
42553	Tumor
42554	Others
42555	Fibroblast
42556	Tumor
42557	Tumor
42558	Others
42559	Fibroblast
42560	Others
42561	Others
42562	Tumor
42563	Fibroblast
42564	Tumor
42565	Others
42566	Tumor
42567	Tumor
42568	Fibroblast
42569	Others
42570	Tumor
42571	Tumor
42572	Tumor
42573	Tumor
42574	Others
42575	Others
42576	Tumor
42577	Others
42578	Others
42579	Fibroblast
42580	Tumor
42581	Fibroblast
42582	Others
42583	Tumor
42584	Tumor
42585	Tumor
42586	Others
42587	Macrophage
42588	Others
42589	Others
42590	Tumor
42591	Fibroblast
42592	Others
42593	Tumor
42594	Tumor
42595	Others
42596	Tumor
42597	Fibroblast
42598	EndoImmune
42599	Fibroblast
42600	Others
42601	Tumor
42602	Others
42603	Others
42604	Fibroblast
42605	Others
42606	Fibroblast
42607	Macrophage
42608	Others
42609	Others
42610	Others
42611	Macrophage
42612	Fibroblast
42613	Tumor
42614	Macrophage
42615	Others
42616	Others
42617	Fibroblast
42618	Fibroblast
42619	Fibroblast
42620	Others
42621	Fibroblast
42622	Tumor
42623	Tumor
42624	Fibroblast
42625	Tumor
42626	Fibroblast
42627	Fibroblast
42628	Fibroblast
42629	Macrophage
42630	Fibroblast
42631	Tumor
42632	Fibroblast
42633	Fibroblast
42634	Fibroblast
42635	Tumor
42636	Fibroblast
42637	Fibroblast
42638	Fibroblast
42639	Fibroblast
42640	Others
42641	Fibroblast
42642	Macrophage
42643	Fibroblast
42644	Tumor
42645	Fibroblast
42646	Fibroblast
42647	Tumor
42648	Fibroblast
42649	Macrophage
42650	EndoImmune
42651	Fibroblast
42652	Fibroblast
42653	Fibroblast
42654	Tumor
42655	Fibroblast
42656	Others
42657	Fibroblast
42658	Macrophage
42659	Fibroblast
42660	Tumor
42661	Tumor
42662	Tumor
42663	Fibroblast
42664	Tumor
42665	Others
42666	Tumor
42667	Fibroblast
42668	Fibroblast
42669	Tumor
42670	Fibroblast
42671	Macrophage
42672	Others
42673	Fibroblast
42674	Fibroblast
42675	Fibroblast
42676	Fibroblast
42677	Tumor
42678	Fibroblast
42679	Macrophage
42680	Fibroblast
42681	Fibroblast
42682	Fibroblast
42683	Fibroblast
42684	Fibroblast
42685	Fibroblast
42686	Fibroblast
42687	Tumor
42688	Tumor
42689	Macrophage
42690	Fibroblast
42691	Fibroblast
42692	Tumor
42693	Tumor
42694	Fibroblast
42695	Fibroblast
42696	Others
42697	Fibroblast
42698	Tumor
42699	Fibroblast
42700	Tumor
42701	Tumor
42702	Fibroblast
42703	Fibroblast
42704	Fibroblast
42705	Fibroblast
42706	Fibroblast
42707	Fibroblast
42708	Fibroblast
42709	Fibroblast
42710	Fibroblast
42711	Macrophage
42712	Tumor
42713	Others
42714	Tumor
42715	Tumor
42716	Fibroblast
42717	Fibroblast
42718	Fibroblast
42719	Tumor
42720	Macrophage
42721	Fibroblast
42722	Fibroblast
42723	Fibroblast
42724	Fibroblast
42725	Fibroblast
42726	Fibroblast
42727	Tumor
42728	Tumor
42729	Fibroblast
42730	Fibroblast
42731	Fibroblast
42732	Fibroblast
42733	Tumor
42734	Fibroblast
42735	Others
42736	Fibroblast
42737	Tumor
42738	Tumor
42739	Fibroblast
42740	Tumor
42741	Fibroblast
42742	Fibroblast
42743	Tumor
42744	Fibroblast
42745	Fibroblast
42746	Fibroblast
42747	Others
42748	Others
42749	Fibroblast
42750	Tumor
42751	Tumor
42752	Fibroblast
42753	Macrophage
42754	Fibroblast
42755	Tumor
42756	Fibroblast
42758	Tumor
42759	Fibroblast
42760	Fibroblast
42761	Fibroblast
42762	Fibroblast
42763	Fibroblast
42764	Others
42765	Fibroblast
42766	Tumor
42767	Tumor
42768	Fibroblast
42769	Fibroblast
42770	Macrophage
42771	Fibroblast
42772	Fibroblast
42773	Fibroblast
42774	Fibroblast
42775	Fibroblast
42776	Others
42777	Fibroblast
42778	Fibroblast
42779	Fibroblast
42780	Fibroblast
42781	Fibroblast
42782	Tumor
42783	Fibroblast
42784	Others
42785	Tumor
42786	Fibroblast
42787	Fibroblast
42788	Fibroblast
42789	Tumor
42790	Tumor
42791	Macrophage
42792	Fibroblast
42793	Tumor
42794	Others
42795	Tumor
42796	Tumor
42797	Fibroblast
42798	Others
42799	Fibroblast
42800	Fibroblast
42801	Tumor
42802	Fibroblast
42803	Fibroblast
42804	Fibroblast
42805	Tumor
42806	Fibroblast
42807	Tumor
42808	Others
42809	EndoImmune
42810	Fibroblast
42811	Fibroblast
42812	Fibroblast
42813	Fibroblast
42814	EndoImmune
42815	Fibroblast
42816	Fibroblast
42817	Fibroblast
42818	Fibroblast
42819	Fibroblast
42820	Fibroblast
42821	Fibroblast
42822	Fibroblast
42823	Fibroblast
42824	Fibroblast
42825	Fibroblast
42826	Others
42827	Fibroblast
42828	Fibroblast
42829	Fibroblast
42830	Fibroblast
42831	Fibroblast
42832	Others
42833	Fibroblast
42834	Fibroblast
42835	Fibroblast
42836	Fibroblast
42837	Fibroblast
42838	Fibroblast
42839	Fibroblast
42840	Fibroblast
42841	EndoImmune
42842	Fibroblast
42843	Fibroblast
42844	Fibroblast
42845	Fibroblast
42846	Fibroblast
42847	Others
42848	Others
42849	Fibroblast
42850	Others
42851	Others
42852	Others
42853	Others
42855	Others
42856	Others
42857	Tumor
42858	Tumor
42859	Fibroblast
42860	Tumor
42861	Others
42862	Tumor
42863	Fibroblast
42864	Macrophage
42865	Tumor
42866	Tumor
42867	Tumor
42868	Tumor
42869	Others
42870	Others
42871	Macrophage
42872	Others
42873	Others
42874	Others
42875	Others
42876	Tumor
42877	Others
42878	Tumor
42879	Tumor
42880	Tumor
42881	Tumor
42882	Tumor
42883	Tumor
42884	Fibroblast
42885	Others
42886	Others
42887	Others
42888	Others
42889	Others
42890	Tumor
42891	Tumor
42892	Tumor
42893	Tumor
42894	Tumor
42895	Tumor
42896	Others
42897	Others
42898	Others
42899	Tumor
42900	Others
42901	Others
42902	Tumor
42903	Tumor
42904	Others
42905	Others
42906	Tumor
42907	Tumor
42908	Others
42909	Others
42910	Others
42911	Tumor
42912	Tumor
42913	Others
42914	Tumor
42915	Fibroblast
42916	Tumor
42917	Tumor
42918	Macrophage
42919	Tumor
42920	Fibroblast
42921	Tumor
42922	Others
42923	Others
42924	Fibroblast
42925	Others
42926	Tumor
42927	Others
42928	Fibroblast
42929	Tumor
42930	Fibroblast
42931	Tumor
42932	Tumor
42933	Tumor
42934	Tumor
42935	Fibroblast
42936	Tumor
42937	Fibroblast
42938	Fibroblast
42939	Tumor
42940	Fibroblast
42941	Fibroblast
42942	Tumor
42943	Others
42944	Tumor
42945	Others
42946	Fibroblast
42947	Tumor
42948	Tumor
42949	Fibroblast
42950	Fibroblast
42951	Fibroblast
42952	Fibroblast
42953	Tumor
42954	Tumor
42955	Fibroblast
42956	Fibroblast
42957	Tumor
42958	Macrophage
42959	Tumor
42960	Macrophage
42961	Others
42962	Tumor
42963	Fibroblast
42964	Fibroblast
42965	Tumor
42966	Fibroblast
42967	Fibroblast
42968	Tumor
42969	Tumor
42970	Macrophage
42971	Macrophage
42972	Fibroblast
42973	Tumor
42974	Fibroblast
42975	Tumor
42976	Others
42977	Others
42978	Tumor
42979	Others
42980	Fibroblast
42981	Tumor
42982	Others
42983	Tumor
42984	Tumor
42985	Tumor
42986	Tumor
42987	Others
42988	Tumor
42989	Others
42990	Others
42991	Others
42992	Tumor
42994	Tumor
42995	Others
42996	Tumor
42997	Tumor
42998	Tumor
43000	Others
43001	Others
43002	Others
43003	Others
43004	Tumor
43005	Tumor
43007	Fibroblast
43008	Tumor
43009	Tumor
43010	Others
43011	Tumor
43012	Tumor
43013	Others
43014	Tumor
43015	Tumor
43016	Others
43017	Others
43018	Fibroblast
43019	Others
43020	Tumor
43021	Others
43022	Tumor
43023	Others
43024	Tumor
43025	Macrophage
43026	Tumor
43027	Tumor
43028	Macrophage
43029	Tumor
43030	Tumor
43031	Tumor
43033	Others
43034	Macrophage
43035	Others
43036	Others
43037	Tumor
43038	Tumor
43039	Others
43040	Others
43041	Others
43042	Fibroblast
43043	Tumor
43044	Tumor
43045	Tumor
43046	Tumor
43047	Others
43048	Tumor
43049	Tumor
43050	Tumor
43051	Others
43052	Others
43053	Tumor
43054	Macrophage
43057	Others
43058	Tumor
43059	Macrophage
43060	Others
43061	Others
43062	Others
43063	Tumor
43064	Others
43065	Others
43066	Tumor
43067	Tumor
43068	Tumor
43069	Tumor
43070	Others
43071	Others
43072	Others
43073	Others
43074	Tumor
43075	Tumor
43076	Macrophage
43077	Others
43078	Others
43079	Others
43080	Tumor
43081	Others
43082	Others
43083	Others
43084	Others
43085	Tumor
43086	Tumor
43087	Tumor
43088	Others
43089	Tumor
43090	Others
43091	Tumor
43092	Others
43093	Tumor
43094	Tumor
43095	Tumor
43096	Tumor
43097	Others
43098	Others
43099	Tumor
43100	Tumor
43101	Others
43102	Others
43103	Others
43104	Tumor
43105	Others
43106	Others
43107	Others
43108	Tumor
43109	Others
43110	Tumor
43111	Others
43112	Others
43113	Others
43114	Tumor
43115	Tumor
43116	Others
43117	Tumor
43118	Others
43119	Tumor
43120	Others
43121	Others
43122	Others
43123	Others
43125	Others
43126	Others
43127	Tumor
43128	Others
43129	Others
43130	Others
43132	Others
43133	Tumor
43134	Others
43136	Others
43137	Others
43138	Tumor
43139	Tumor
43140	Tumor
43141	Tumor
43142	Tumor
43143	Others
43144	Others
43145	Tumor
43146	Others
43147	Others
43148	Others
43149	Tumor
43150	Tumor
43151	Macrophage
43152	Others
43153	Tumor
43155	Macrophage
43156	Others
43157	Tumor
43158	Others
43160	Others
43161	Tumor
43162	Others
43163	Tumor
43165	Tumor
43166	Tumor
43167	Others
43168	Tumor
43169	Tumor
43170	Others
43171	Others
43172	Others
43173	Others
43174	Others
43175	Others
43176	Tumor
43177	Tumor
43178	Tumor
43179	Others
43180	Others
43181	Fibroblast
43183	Tumor
43184	Others
43185	Tumor
43186	Fibroblast
43187	Tumor
43188	Others
43189	Others
43190	Others
43191	Others
43192	Others
43193	Others
43194	Others
43195	Macrophage
43196	Tumor
43197	Others
43198	Others
43199	Others
43200	Tumor
43201	Others
43202	Fibroblast
43204	Others
43205	Others
43206	Macrophage
43207	Others
43208	Others
43209	Others
43210	Others
43211	Others
43212	Others
43213	Others
43214	Others
43215	Others
43216	Fibroblast
43217	Others
43218	Others
43219	Others
43220	Others
43221	Others
43222	Others
43223	Macrophage
43224	Others
43225	Others
43226	Others
43228	Others
43229	Macrophage
43230	Others
43231	Others
43232	Others
43233	Others
43234	Others
43235	Others
43236	Others
43237	Others
43238	Others
43239	Others
43240	Others
43241	Others
43242	Macrophage
43243	Others
43244	Others
43245	Others
43246	Fibroblast
43247	Others
43248	Others
43249	Fibroblast
43250	Tumor
43251	Tumor
43252	Others
43253	Others
43254	Others
43255	Others
43256	Others
43257	Others
43258	Others
43259	Others
43260	Others
43261	Others
43262	Others
43263	Others
43264	Others
43265	Others
43266	Others
43267	Others
43268	Others
43269	Others
43270	Others
43271	Others
43272	Others
43273	Tumor
43274	Others
43275	Others
43276	Fibroblast
43277	Others
43279	Fibroblast
43280	Others
43281	Others
43282	Others
43283	Tumor
43286	Others
43287	Others
43288	Tumor
43289	Others
43290	Tumor
43291	EndoImmune
43292	Fibroblast
43293	Others
43294	Others
43295	Others
43296	Tumor
43297	Macrophage
43298	Others
43299	Tumor
43300	Others
43301	Tumor
43302	Others
43303	Others
43304	Others
43305	Others
43306	Others
43307	Fibroblast
43308	Fibroblast
43309	Tumor
43310	Others
43311	Others
43312	Tumor
43313	Others
43314	Others
43315	Others
43316	Others
43317	Tumor
43318	EndoImmune
43319	Others
43320	Others
43321	Others
43322	Others
43324	Others
43325	Others
43326	EndoImmune
43328	Others
43329	Fibroblast
43330	Others
43331	Others
43332	Others
43333	Others
43334	Macrophage
43335	Others
43336	Others
43337	Tumor
43338	Others
43339	Others
43340	Tumor
43341	Others
43342	Others
43343	Fibroblast
43344	Others
43345	Others
43346	Fibroblast
43347	Others
43348	Tumor
43349	Others
43350	Others
43351	Others
43352	Others
43353	Others
43355	Others
43356	Others
43357	Others
43358	Others
43359	Tumor
43360	Others
43361	Others
43362	Others
43363	Others
43364	Others
43365	Macrophage
43366	Others
43367	Others
43368	Others
43369	Others
43370	Tumor
43371	Others
43372	Macrophage
43373	Others
43374	Others
43375	Fibroblast
43376	Others
43377	Fibroblast
43378	Tumor
43379	Tumor
43380	Others
43381	Others
43382	Macrophage
43383	Others
43384	Others
43385	Others
43386	Others
43387	Fibroblast
43388	Tumor
43389	Tumor
43390	Others
43391	Others
43392	Macrophage
43393	Tumor
43394	Others
43395	Others
43396	Others
43397	Others
43398	Others
43399	Others
43400	Macrophage
43401	Tumor
43402	Others
43403	Others
43404	Others
43405	Others
43407	Others
43408	Macrophage
43409	Tumor
43410	Tumor
43412	Macrophage
43413	Others
43414	Others
43415	Others
43416	Others
43417	Others
43418	Others
43419	Tumor
43420	Macrophage
43421	Tumor
43422	Others
43423	Others
43424	Tumor
43425	Others
43426	EndoImmune
43427	Others
43428	Others
43429	Others
43430	EndoImmune
43431	Others
43432	Others
43433	Others
43434	Others
43435	Tumor
43436	Macrophage
43437	Tumor
43438	Others
43439	EndoImmune
43440	Fibroblast
43441	Others
43443	EndoImmune
43444	Tumor
43445	Others
43446	Others
43447	Macrophage
43448	EndoImmune
43449	Others
43450	Fibroblast
43451	EndoImmune
43452	Others
43453	Macrophage
43454	Others
43455	Tumor
43456	Others
43457	Others
43458	Others
43460	Macrophage
43461	EndoImmune
43462	Others
43463	Tumor
43464	Others
43465	Others
43466	Others
43467	Tumor
43468	Others
43470	Others
43471	Others
43472	Others
43473	Others
43474	Others
43475	Tumor
43476	Others
43477	Others
43479	Others
43480	Tumor
43481	Macrophage
43482	Macrophage
43483	Others
43484	Others
43485	Tumor
43486	Others
43487	Others
43488	Others
43489	Others
43490	Others
43492	Others
43493	Others
43494	Tumor
43495	Tumor
43496	Tumor
43497	Macrophage
43498	Others
43499	Macrophage
43500	Others
43501	Others
43502	Others
43503	Others
43504	Fibroblast
43505	Macrophage
43506	Others
43507	Others
43508	Tumor
43509	Tumor
43510	Others
43511	Tumor
43513	Tumor
43516	Others
43517	Others
43518	Others
43519	Others
43520	EndoImmune
43521	Others
43522	Tumor
43523	Others
43525	Tumor
43526	Others
43527	Fibroblast
43528	Others
43529	Others
43530	Tumor
43531	Others
43532	Others
43533	Others
43534	Others
43535	Tumor
43537	Others
43538	Tumor
43539	Others
43540	Others
43542	Others
43543	Others
43544	Others
43545	Others
43546	Others
43547	Others
43548	Tumor
43549	Tumor
43550	Tumor
43551	Others
43552	Others
43553	Macrophage
43554	Others
43555	Others
43556	Others
43557	Tumor
43558	Tumor
43559	Others
43560	Tumor
43561	Macrophage
43562	Tumor
43563	Others
43564	Tumor
43565	Tumor
43566	Others
43567	Others
43568	Others
43569	Others
43570	Tumor
43571	Others
43572	Others
43573	Others
43574	Tumor
43575	Tumor
43576	Tumor
43577	Tumor
43578	Others
43579	Others
43580	Others
43581	Tumor
43582	Others
43583	Tumor
43584	Tumor
43585	Others
43586	Others
43587	Tumor
43588	Tumor
43589	Others
43590	Others
43591	Tumor
43592	Tumor
43593	Tumor
43594	Others
43595	Tumor
43596	Tumor
43597	Tumor
43598	Others
43599	Tumor
43600	Others
43602	Tumor
43603	Tumor
43604	Tumor
43605	Tumor
43606	Others
43607	Tumor
43608	Tumor
43609	Fibroblast
43611	Others
43612	Tumor
43613	Tumor
43614	Tumor
43615	Others
43616	Others
43617	Others
43619	Others
43620	Tumor
43621	Tumor
43622	Tumor
43623	Tumor
43624	Macrophage
43625	Others
43626	Others
43627	Others
43628	Macrophage
43629	Tumor
43630	Others
43631	Fibroblast
43632	Others
43633	Tumor
43634	Tumor
43635	Macrophage
43636	Others
43637	Others
43638	Tumor
43639	Fibroblast
43640	Others
43641	Fibroblast
43642	Others
43643	Tumor
43644	Others
43645	Others
43646	Others
43647	Tumor
43648	Others
43649	Others
43650	Tumor
43651	Others
43652	Tumor
43653	Tumor
43654	Others
43655	Tumor
43656	Others
43657	Tumor
43658	Tumor
43659	Tumor
43660	Tumor
43661	Tumor
43662	Others
43663	Tumor
43664	Tumor
43665	Tumor
43666	Tumor
43667	Others
43668	Tumor
43669	Tumor
43670	Others
43671	Others
43672	Tumor
43673	Tumor
43674	Others
43675	Others
43676	Tumor
43677	Others
43678	Tumor
43679	Tumor
43680	Tumor
43681	Tumor
43682	Tumor
43683	Others
43684	Tumor
43685	Tumor
43686	Others
43687	Tumor
43688	Others
43689	Tumor
43690	Tumor
43691	Others
43692	Tumor
43693	Others
43694	Tumor
43695	Tumor
43696	Others
43697	Others
43698	Tumor
43699	Others
43700	Others
43701	Others
43702	Others
43703	Tumor
43704	Tumor
43705	Tumor
43706	Macrophage
43707	Tumor
43708	Tumor
43709	Tumor
43710	Tumor
43711	Others
43712	Macrophage
43713	Others
43714	Tumor
43715	Tumor
43716	Others
43717	Tumor
43718	Others
43719	Tumor
43720	Others
43721	Tumor
43722	Others
43723	Others
43724	Tumor
43725	Macrophage
43726	Others
43727	Tumor
43728	Others
43729	Tumor
43730	Tumor
43731	Tumor
43732	Fibroblast
43733	Tumor
43734	Tumor
43735	Others
43736	Tumor
43737	Others
43738	Tumor
43739	Tumor
43740	Macrophage
43741	Others
43742	Others
43743	Others
43744	Others
43745	Others
43746	Others
43747	Tumor
43748	Others
43749	Tumor
43750	Tumor
43751	Tumor
43752	Others
43753	Others
43754	Others
43755	Others
43756	Tumor
43757	EndoImmune
43758	Tumor
43759	EndoImmune
43760	EndoImmune
43761	Tumor
43762	Tumor
43763	Tumor
43764	Others
43765	Others
43766	Tumor
43767	Tumor
43768	Others
43769	Others
43770	Others
43771	Others
43772	Others
43773	Tumor
43774	Tumor
43775	Tumor
43776	Tumor
43777	Tumor
43778	Others
43779	Tumor
43780	Tumor
43781	Tumor
43782	Tumor
43783	Others
43784	Tumor
43785	Tumor
43786	Macrophage
43787	Tumor
43788	Tumor
43789	Tumor
43790	Tumor
43791	Tumor
43792	Others
43793	Tumor
43794	Tumor
43795	Tumor
43796	Tumor
43797	Tumor
43798	Tumor
43799	Tumor
43800	Tumor
43801	Others
43802	Tumor
43803	Others
43804	Tumor
43805	Tumor
43806	Tumor
43807	Tumor
43808	Tumor
43809	Others
43810	Others
43811	Tumor
43812	Tumor
43813	Tumor
43814	Others
43815	Tumor
43816	Tumor
43817	Others
43818	Others
43819	Tumor
43820	Others
43821	Others
43822	Tumor
43824	Tumor
43825	Others
43826	Tumor
43827	Tumor
43828	Tumor
43829	Others
43830	Tumor
43831	Tumor
43832	Tumor
43833	Tumor
43834	Tumor
43835	Macrophage
43836	Tumor
43837	Tumor
43838	Tumor
43839	Tumor
43840	Fibroblast
43841	Tumor
43842	Tumor
43843	Tumor
43844	Tumor
43846	Tumor
43847	Others
43848	Others
43849	Tumor
43850	Others
43851	Others
43852	Tumor
43853	Tumor
43854	Tumor
43855	Tumor
43856	Others
43857	Others
43858	Tumor
43859	Tumor
43860	Macrophage
43861	Macrophage
43862	Others
43863	Others
43864	Others
43865	Others
43866	Others
43867	Tumor
43868	Others
43869	Others
43870	Others
43871	Others
43872	Others
43873	Tumor
43874	Others
43875	EndoImmune
43876	Tumor
43877	Tumor
43878	Others
43879	Tumor
43880	EndoImmune
43881	EndoImmune
43882	Others
43883	Others
43884	Others
43885	Others
43886	Others
43887	Others
43888	Others
43889	Others
43890	Others
43891	Others
43892	Macrophage
43893	Tumor
43894	Tumor
43895	Others
43896	Others
43897	Macrophage
43898	Others
43899	Others
43900	Tumor
43901	Tumor
43902	Tumor
43903	Others
43904	Macrophage
43905	Macrophage
43906	Others
43907	Others
43908	Macrophage
43909	Others
43910	Macrophage
43911	Fibroblast
43912	Others
43913	EndoImmune
43914	Others
43915	Tumor
43916	Fibroblast
43917	Tumor
43918	Tumor
43919	Macrophage
43920	Fibroblast
43921	Tumor
43922	Others
43923	Fibroblast
43924	Fibroblast
43925	Fibroblast
43926	Fibroblast
43927	Tumor
43928	Others
43929	Tumor
43930	Fibroblast
43931	Others
43932	Tumor
43933	Tumor
43934	Tumor
43935	Tumor
43936	Others
43937	Tumor
43938	Fibroblast
43939	Tumor
43940	Tumor
43941	Others
43942	Fibroblast
43943	Others
43944	Others
43945	EndoImmune
43946	Others
43947	Others
43948	Others
43949	Others
43950	Tumor
43951	Others
43952	EndoImmune
43953	Fibroblast
43954	Others
43955	Others
43956	Fibroblast
43957	Tumor
43958	Others
43959	Tumor
43960	Tumor
43961	Tumor
43962	Tumor
43963	Tumor
43964	Tumor
43965	Tumor
43966	Tumor
43967	EndoImmune
43968	Others
43969	Tumor
43970	Others
43971	Macrophage
43972	Others
43973	Others
43974	Others
43975	Tumor
43976	Tumor
43977	Tumor
43978	Tumor
43979	Tumor
43980	Tumor
43981	Others
43982	Tumor
43983	Others
43984	Tumor
43985	EndoImmune
43986	Tumor
43987	Others
43988	Tumor
43989	Tumor
43990	Tumor
43991	Others
43992	EndoImmune
43993	Tumor
43994	Tumor
43995	Tumor
43996	Others
43997	Others
43998	Tumor
43999	Others
44000	Others
44001	Tumor
44002	Tumor
44003	Others
44004	Tumor
44005	Others
44006	Others
44007	Others
44008	Tumor
44009	Tumor
44010	Tumor
44011	Others
44012	Macrophage
44013	EndoImmune
44014	Others
44015	Tumor
44016	Tumor
44017	Tumor
44018	Tumor
44019	Tumor
44020	Tumor
44021	Others
44022	Others
44023	Others
44024	Others
44025	Tumor
44026	Tumor
44027	Others
44028	Tumor
44029	Tumor
44030	Tumor
44031	Others
44032	Others
44033	Fibroblast
44034	Tumor
44035	Others
44036	Tumor
44037	Macrophage
44038	Tumor
44039	Tumor
44040	Tumor
44041	Others
44042	Tumor
44043	Others
44044	Others
44045	Tumor
44046	Tumor
44047	Macrophage
44048	EndoImmune
44049	Tumor
44050	Others
44051	EndoImmune
44052	Tumor
44053	Tumor
44054	Others
44055	Tumor
44056	Tumor
44057	Tumor
44058	Tumor
44059	Tumor
44060	Tumor
44061	Tumor
44062	EndoImmune
44063	Others
44064	EndoImmune
44065	Tumor
44066	Tumor
44067	EndoImmune
44068	EndoImmune
44069	Fibroblast
44070	Others
44071	Tumor
44072	Tumor
44073	Tumor
44074	Others
44075	Tumor
44076	Others
44077	Fibroblast
44078	Tumor
44079	Tumor
44080	Others
44081	Tumor
44082	Tumor
44083	Fibroblast
44084	Tumor
44085	Fibroblast
44086	Others
44087	Fibroblast
44088	Others
44089	Others
44090	Tumor
44091	Others
44092	Tumor
44093	Macrophage
44094	Macrophage
44095	Tumor
44096	Tumor
44097	Others
44098	Others
44099	Others
44100	Fibroblast
44101	Tumor
44102	Others
44103	Others
44104	Others
44105	Others
44106	Macrophage
44107	Fibroblast
44108	Tumor
44109	Others
44110	Others
44111	Fibroblast
44112	Others
44113	Fibroblast
44114	Others
44115	Macrophage
44116	Macrophage
44117	Tumor
44118	Fibroblast
44119	Macrophage
44120	Tumor
44121	Macrophage
44122	Others
44123	Tumor
44124	Tumor
44125	Others
44126	Macrophage
44127	Macrophage
44128	Others
44129	Macrophage
44130	Others
44131	Tumor
44132	Others
44133	Others
44134	Others
44135	Tumor
44136	Tumor
44137	Fibroblast
44138	Macrophage
44139	Tumor
44140	Tumor
44141	Others
44142	Others
44143	Tumor
44144	Tumor
44145	Tumor
44146	Others
44147	Tumor
44148	Tumor
44149	Others
44150	Tumor
44151	Others
44152	Others
44153	Others
44154	Tumor
44155	Tumor
44156	Tumor
44157	Tumor
44158	Tumor
44159	Others
44160	Others
44161	Tumor
44162	Others
44163	Others
44164	Tumor
44165	Macrophage
44166	Tumor
44167	Others
44168	Tumor
44169	Tumor
44170	Tumor
44171	Others
44172	Tumor
44173	Tumor
44174	Others
44175	Tumor
44176	Tumor
44177	Tumor
44178	Others
44179	Tumor
44180	Tumor
44181	Tumor
44182	Tumor
44183	Tumor
44184	Tumor
44185	Tumor
44186	Tumor
44187	Tumor
44188	Tumor
44189	Macrophage
44190	Others
44191	Others
44192	Tumor
44193	Macrophage
44194	Others
44195	Tumor
44196	EndoImmune
44197	Tumor
44198	Tumor
44199	Tumor
44200	Tumor
44201	Tumor
44202	Tumor
44203	Tumor
44204	Tumor
44205	Tumor
44206	Tumor
44207	Macrophage
44208	Macrophage
44209	Tumor
44210	Tumor
44211	Tumor
44212	Others
44213	Tumor
44214	Tumor
44215	Tumor
44216	Macrophage
44217	Tumor
44218	Tumor
44219	Tumor
44220	Tumor
44221	Tumor
44222	Tumor
44223	Tumor
44224	Tumor
44225	Others
44226	Others
44227	Others
44228	Tumor
44229	Tumor
44230	Others
44231	Macrophage
44232	Tumor
44233	Tumor
44234	Others
44235	Tumor
44236	Tumor
44237	Tumor
44238	Tumor
44239	Tumor
44240	Macrophage
44241	Tumor
44242	Tumor
44243	Others
44244	Tumor
44245	Macrophage
44246	Macrophage
44247	Tumor
44248	Tumor
44249	Tumor
44250	Others
44251	Tumor
44252	Tumor
44253	Others
44254	Others
44255	Tumor
44256	Fibroblast
44257	Tumor
44258	Tumor
44259	Tumor
44260	Tumor
44261	Tumor
44262	Macrophage
44263	Tumor
44264	Tumor
44265	Tumor
44266	Others
44267	Tumor
44268	Tumor
44269	Others
44270	Macrophage
44271	Tumor
44272	Tumor
44273	Tumor
44274	Tumor
44275	Macrophage
44276	EndoImmune
44277	Others
44278	Macrophage
44279	Fibroblast
44280	Tumor
44281	Tumor
44282	Tumor
44283	Others
44284	Tumor
44285	Others
44286	Others
44287	Others
44288	Macrophage
44289	Others
44290	Macrophage
44291	Others
44292	Others
44293	Tumor
44294	Others
44295	Tumor
44296	Others
44297	Tumor
44298	Tumor
44299	Others
44300	Others
44301	Others
44302	Macrophage
44303	EndoImmune
44304	Others
44305	Macrophage
44306	Fibroblast
44307	Macrophage
44308	Tumor
44309	Others
44310	Tumor
44311	Others
44312	Tumor
44313	Others
44314	Others
44315	EndoImmune
44316	Tumor
44317	Tumor
44318	Fibroblast
44319	Fibroblast
44320	Tumor
44321	Others
44322	Tumor
44323	Others
44324	Others
44325	Tumor
44326	Others
44327	Tumor
44328	Others
44329	Others
44330	Tumor
44331	Others
44332	Others
44333	Tumor
44334	Tumor
44335	Others
44336	Macrophage
44337	Tumor
44338	Tumor
44339	Others
44340	Tumor
44341	Tumor
44342	Tumor
44343	Macrophage
44344	Tumor
44345	Tumor
44346	Tumor
44347	Others
44348	Tumor
44349	Others
44350	Tumor
44351	Tumor
44352	Tumor
44353	Tumor
44354	Others
44355	Others
44356	Macrophage
44357	Tumor
44358	Tumor
44359	Tumor
44360	Others
44361	Others
44362	Tumor
44363	Macrophage
44364	Tumor
44365	Tumor
44366	Tumor
44367	Others
44368	Tumor
44369	Tumor
44370	Tumor
44371	Tumor
44372	Others
44373	Fibroblast
44374	Macrophage
44375	Tumor
44376	Others
44377	Tumor
44378	Others
44379	Macrophage
44380	Tumor
44381	Others
44382	Tumor
44383	Tumor
44384	Tumor
44385	Others
44386	Fibroblast
44387	Macrophage
44388	Others
44389	Others
44390	Tumor
44391	Others
44392	Tumor
44393	Tumor
44394	Others
44395	Others
44396	Others
44397	Fibroblast
44398	Tumor
44399	Tumor
44400	EndoImmune
44401	Macrophage
44402	Tumor
44403	Tumor
44404	Tumor
44405	Tumor
44406	Tumor
44407	Tumor
44408	Fibroblast
44409	Tumor
44410	Others
44411	Others
44412	Others
44413	Others
44414	Others
44415	Others
44416	Tumor
44417	Others
44418	Tumor
44419	Tumor
44420	Fibroblast
44421	Macrophage
44422	Fibroblast
44423	Fibroblast
44424	Fibroblast
44425	Macrophage
44426	Tumor
44427	Others
44428	Tumor
44429	Others
44430	Tumor
44431	Fibroblast
44432	Fibroblast
44433	Others
44434	Tumor
44435	Tumor
44436	Others
44437	Others
44438	Others
44439	Macrophage
44440	Others
44441	Others
44442	Others
44443	Others
44444	Tumor
44445	Tumor
44446	Others
44447	Others
44448	Tumor
44449	Tumor
44450	Others
44451	Fibroblast
44452	Others
44453	Fibroblast
44454	Tumor
44455	Tumor
44456	Others
44457	Tumor
44458	Others
44459	Fibroblast
44460	Fibroblast
44461	Others
44462	Others
44463	Macrophage
44464	Macrophage
44465	Fibroblast
44466	Others
44467	Fibroblast
44468	Others
44469	Others
44470	Tumor
44471	Fibroblast
44472	Tumor
44473	Tumor
44475	Tumor
44476	Others
44477	Tumor
44478	Tumor
44479	Tumor
44480	Others
44481	Fibroblast
44482	Others
44483	Others
44484	Fibroblast
44485	Macrophage
44486	Others
44487	Tumor
44488	Tumor
44489	Others
44490	Fibroblast
44491	Others
44492	Others
44493	Macrophage
44494	Tumor
44495	Tumor
44496	Others
44497	Others
44498	Tumor
44499	Others
44500	Others
44501	Tumor
44502	Tumor
44503	Tumor
44504	Tumor
44505	Tumor
44506	Tumor
44507	Others
44508	Tumor
44509	Macrophage
44510	Others
44511	Others
44512	Others
44513	Tumor
44514	Others
44515	Others
44516	Others
44517	Others
44518	Tumor
44519	Fibroblast
44520	Others
44521	Tumor
44522	Tumor
44523	Others
44524	Tumor
44525	Macrophage
44526	Fibroblast
44527	Fibroblast
44528	Others
44529	Others
44530	Others
44531	Tumor
44532	Others
44533	Tumor
44534	Fibroblast
44535	Others
44536	Tumor
44537	Tumor
44538	Macrophage
44539	Others
44540	Others
44541	Tumor
44542	Others
44543	Others
44544	Others
44545	Others
44546	Tumor
44547	Others
44548	Others
44549	Others
44550	Others
44551	EndoImmune
44552	Tumor
44553	Tumor
44554	Others
44555	Others
44556	Others
44557	Others
44558	Tumor
44559	Others
44560	Macrophage
44561	Others
44562	Others
44563	Others
44564	Tumor
44565	Tumor
44566	Others
44567	Others
44568	Others
44569	Others
44570	Others
44571	Others
44572	Others
44573	Tumor
44574	Others
44575	Others
44576	Tumor
44577	Others
44578	Others
44579	Others
44580	Others
44581	Others
44582	Others
44583	Fibroblast
44584	Tumor
44585	Macrophage
44586	Others
44587	Others
44588	Others
44589	Others
44590	Others
44591	Macrophage
44592	Tumor
44593	Others
44594	Tumor
44595	Others
44596	Macrophage
44597	Others
44598	EndoImmune
44599	Tumor
44600	Others
44601	Others
44602	Others
44603	Others
44604	Others
44605	Tumor
44606	Others
44607	EndoImmune
44608	Fibroblast
44609	Others
44610	Others
44611	Fibroblast
44612	Tumor
44613	Tumor
44614	Tumor
44615	Tumor
44616	EndoImmune
44617	Macrophage
44618	Tumor
44619	Macrophage
44620	Tumor
44621	Others
44622	Tumor
44623	Others
44624	Tumor
44625	Others
44626	Others
44627	Fibroblast
44628	Others
44629	Others
44630	Tumor
44631	Others
44632	Others
44633	Tumor
44634	Others
44635	Others
44636	Tumor
44637	Others
44638	Macrophage
44639	Others
44640	Others
44641	Others
44642	Others
44643	Others
44644	Others
44645	Tumor
44646	Others
44647	Tumor
44648	Tumor
44649	Macrophage
44650	EndoImmune
44651	Tumor
44652	Tumor
44653	Tumor
44654	Macrophage
44655	EndoImmune
44656	EndoImmune
44657	Tumor
44658	Tumor
44659	Others
44660	Others
44661	Others
44662	Others
44663	Tumor
44664	Tumor
44665	Others
44666	Tumor
44667	Tumor
44668	Others
44669	Tumor
44670	Tumor
44671	Tumor
44672	EndoImmune
44673	Tumor
44674	Others
44675	Others
44676	Others
44677	Tumor
44678	Tumor
44679	Tumor
44680	Others
44681	Others
44682	Tumor
44683	Others
44684	Tumor
44685	Tumor
44686	Tumor
44687	Others
44688	Tumor
44689	Tumor
44690	Tumor
44691	Tumor
44692	Tumor
44693	Others
44694	Others
44695	Others
44696	Others
44697	Others
44698	Others
44699	Tumor
44700	Tumor
44701	Others
44702	Tumor
44703	Tumor
44704	Tumor
44705	Tumor
44706	Others
44707	Tumor
44708	Tumor
44709	Tumor
44710	Tumor
44711	Tumor
44712	EndoImmune
44713	Others
44714	Others
44715	EndoImmune
44716	EndoImmune
44717	EndoImmune
44718	Tumor
44719	Others
44720	Tumor
44721	EndoImmune
44722	Others
44723	Others
44724	Others
44725	Tumor
44726	Others
44727	Tumor
44728	Macrophage
44729	Tumor
44730	Others
44731	Tumor
44732	Tumor
44733	Tumor
44734	Others
44735	EndoImmune
44736	Tumor
44737	Tumor
44738	Fibroblast
44739	Others
44740	Others
44741	Tumor
44742	Fibroblast
44743	Others
44744	Others
44745	EndoImmune
44746	Others
44747	Others
44748	Tumor
44749	Others
44750	Fibroblast
44751	Fibroblast
44752	Macrophage
44753	EndoImmune
44754	Others
44755	Others
44756	Others
44757	Macrophage
44758	Others
44759	Others
44760	EndoImmune
44761	Others
44762	Others
44763	Others
44764	Macrophage
44765	EndoImmune
44766	Others
44767	Others
44768	Fibroblast
44769	Others
44770	Others
44771	Others
44772	Fibroblast
44773	Others
44774	Others
44775	Others
44776	Others
44777	Others
44778	Macrophage
44779	Others
44780	Others
44781	Others
44782	Others
44783	Others
44784	Others
44785	Macrophage
44786	Macrophage
44787	Others
44788	Others
44789	Others
44790	Others
44791	Others
44792	Others
44793	Others
44794	Others
44795	Others
44796	Others
44797	Macrophage
44798	Others
44799	Others
44800	Others
44801	Macrophage
44802	Tumor
44803	Others
44804	Others
44805	Others
44806	Others
44807	Tumor
44808	Others
44809	Tumor
44810	Tumor
44811	Tumor
44812	Tumor
44813	Tumor
44814	Tumor
44815	Others
44816	Others
44817	Tumor
44818	Tumor
44819	Tumor
44820	Others
44821	Others
44822	Tumor
44823	Tumor
44824	Macrophage
44825	Others
44826	Others
44827	Others
44828	Others
44829	Others
44830	Others
44831	Others
44832	Others
44833	EndoImmune
44834	Others
44835	Others
44836	Fibroblast
44837	Tumor
44838	Fibroblast
44839	Others
44840	Tumor
44841	Tumor
44842	Others
44843	Others
44844	Tumor
44845	Others
44846	Others
44847	Tumor
44848	EndoImmune
44849	Others
44850	Fibroblast
44851	Tumor
44852	Tumor
44853	Macrophage
44854	Others
44855	EndoImmune
44856	Fibroblast
44857	Fibroblast
44858	Tumor
44859	Tumor
44860	Tumor
44861	Others
44862	Tumor
44863	Tumor
44864	Tumor
44865	Tumor
44866	Others
44867	Others
44868	Others
44869	Tumor
44870	Tumor
44871	EndoImmune
44872	Tumor
44873	Tumor
44874	Tumor
44875	Tumor
44876	Fibroblast
44877	Others
44878	Tumor
44879	Tumor
44880	Tumor
44881	Fibroblast
44882	Others
44883	Tumor
44884	Tumor
44885	Tumor
44886	EndoImmune
44887	Tumor
44888	Fibroblast
44889	Others
44890	Tumor
44891	Others
44892	Tumor
44893	Tumor
44894	EndoImmune
44895	Tumor
44896	Tumor
44897	Tumor
44898	Tumor
44899	Others
44900	Others
44901	Fibroblast
44902	Tumor
44903	Tumor
44904	Tumor
44905	Others
44906	Others
44907	Others
44908	Others
44909	Others
44910	Tumor
44911	Others
44912	Tumor
44913	Others
44914	Tumor
44915	Tumor
44916	Others
44917	Others
44918	Others
44919	Tumor
44920	Tumor
44921	Tumor
44922	Tumor
44923	Others
44924	Others
44925	Macrophage
44926	Tumor
44927	Macrophage
44928	Others
44929	Others
44930	Tumor
44931	Tumor
44932	Tumor
44933	Tumor
44934	Fibroblast
44935	Fibroblast
44936	EndoImmune
44937	Tumor
44938	Others
44939	Tumor
44940	Others
44941	Tumor
44942	Others
44943	Tumor
44944	Tumor
44945	Tumor
44946	Fibroblast
44947	Tumor
44948	Tumor
44949	Tumor
44950	Tumor
44951	Others
44952	Tumor
44953	Macrophage
44954	Others
44955	Tumor
44956	Tumor
44957	Tumor
44958	Others
44959	Tumor
44960	Tumor
44961	Tumor
44962	Others
44963	Tumor
44964	Tumor
44965	Others
44966	Others
44967	Others
44968	Tumor
44969	Tumor
44970	Tumor
44971	Tumor
44972	Others
44973	Fibroblast
44974	Tumor
44975	Tumor
44976	Tumor
44977	Others
44978	Tumor
44979	Others
44980	Tumor
44981	Tumor
44982	Tumor
44983	Tumor
44984	Others
44985	Macrophage
44986	Tumor
44987	Tumor
44988	Tumor
44989	Tumor
44990	Tumor
44991	Macrophage
44992	Tumor
44993	Tumor
44994	Others
44995	Tumor
44996	Tumor
44997	Tumor
44998	Macrophage
44999	Others
45000	Tumor
45001	Tumor
45002	Tumor
45003	Tumor
45004	Tumor
45005	Macrophage
45006	Others
45007	Tumor
45008	Tumor
45009	Others
45010	Tumor
45011	Tumor
45012	Tumor
45013	Others
45014	Tumor
45015	Tumor
45016	Macrophage
45017	Others
45018	Tumor
45019	Macrophage
45020	Tumor
45021	Macrophage
45022	Tumor
45023	Tumor
45024	Others
45025	Tumor
45026	Tumor
45027	Others
45028	Tumor
45029	Tumor
45030	Tumor
45031	Tumor
45032	Others
45033	Macrophage
45034	Tumor
45035	Tumor
45036	Others
45037	Macrophage
45038	Others
45039	Others
45040	Tumor
45041	Tumor
45042	Tumor
45043	Others
45044	Others
45045	Others
45046	Tumor
45047	Tumor
45048	Tumor
45049	Others
45050	Tumor
45051	Others
45052	Tumor
45053	Others
45054	Tumor
45055	Others
45056	Tumor
45057	Tumor
45058	Tumor
45059	Tumor
45060	Others
45061	Others
45062	EndoImmune
45063	Tumor
45064	Tumor
45065	Others
45066	Tumor
45067	Tumor
45068	Others
45069	Others
45070	Tumor
45071	Others
45072	Tumor
45073	Tumor
45074	Tumor
45075	Tumor
45076	Others
45077	Tumor
45078	Others
45079	Tumor
45080	Others
45081	Others
45082	Others
45083	Others
45084	EndoImmune
45085	Tumor
45086	Others
45087	Others
45088	EndoImmune
45089	Others
45090	EndoImmune
45091	Others
45092	Tumor
45093	Tumor
45094	Others
45095	Tumor
45096	Tumor
45097	Others
45098	Tumor
45099	Fibroblast
45100	Tumor
45101	Tumor
45102	Tumor
45103	Others
45104	Others
45105	Tumor
45106	Tumor
45107	Others
45108	Others
45109	Tumor
45110	Tumor
45111	Others
45112	Tumor
45113	Others
45114	Tumor
45115	Macrophage
45116	Tumor
45117	Fibroblast
45118	Others
45119	Fibroblast
45120	Others
45121	Tumor
45122	Tumor
45123	Others
45124	Others
45125	Tumor
45126	Tumor
45127	Fibroblast
45128	Others
45129	Macrophage
45130	Fibroblast
45131	Others
45132	Tumor
45133	Others
45134	Others
45135	Others
45136	Macrophage
45137	Tumor
45138	Tumor
45139	Tumor
45140	Macrophage
45141	Macrophage
45142	Fibroblast
45143	Others
45144	Tumor
45145	Fibroblast
45146	Others
45147	Others
45148	Tumor
45149	Fibroblast
45150	Others
45151	Tumor
45152	Others
45153	Tumor
45154	Others
45155	Tumor
45156	Others
45157	Others
45158	Others
45159	Others
45160	Tumor
45161	Others
45162	EndoImmune
45163	Others
45164	Tumor
45165	Others
45166	Tumor
45167	Tumor
45168	Others
45169	Tumor
45170	Tumor
45171	Fibroblast
45172	Others
45173	Fibroblast
45174	Others
45175	Others
45176	Tumor
45177	Tumor
45178	Tumor
45179	Others
45180	Others
45181	Tumor
45182	Others
45183	Others
45184	EndoImmune
45185	Tumor
45186	Others
45187	Tumor
45188	Macrophage
45189	Others
45190	Others
45191	Others
45192	Others
45193	Others
45194	Tumor
45195	Others
45196	Others
45197	Tumor
45198	Tumor
45199	Others
45200	Others
45201	Others
45202	Macrophage
45203	Others
45204	Others
45205	Tumor
45206	EndoImmune
45207	Others
45208	Others
45209	Others
45210	Others
45211	Tumor
45212	Tumor
45213	Others
45214	Others
45215	Tumor
45216	Tumor
45217	Tumor
45218	Others
45219	Tumor
45220	Fibroblast
45221	EndoImmune
45222	Others
45223	Others
45224	Others
45225	Others
45226	Others
45227	Others
45228	Others
45229	EndoImmune
45230	Others
45231	Others
45232	Others
45233	Others
45234	Tumor
45235	Tumor
45236	Tumor
45237	Macrophage
45238	Tumor
45239	Tumor
45240	Others
45241	Macrophage
45242	Others
45243	Tumor
45244	Tumor
45245	Others
45246	EndoImmune
45247	Others
45248	Tumor
45249	Tumor
45250	Tumor
45251	Others
45252	Others
45253	Others
45254	Tumor
45255	Macrophage
45256	EndoImmune
45257	Tumor
45258	Others
45259	EndoImmune
45260	Others
45261	Tumor
45262	Others
45263	Others
45264	Others
45265	Tumor
45266	Tumor
45267	Tumor
45268	Others
45269	Tumor
45270	Tumor
45271	Others
45272	Tumor
45273	Tumor
45274	Others
45275	Tumor
45276	Fibroblast
45277	Others
45278	Others
45279	Fibroblast
45280	Others
45281	Others
45282	Fibroblast
45283	Fibroblast
45284	Others
45285	Others
45286	Others
45287	Others
45288	Others
45289	Macrophage
45290	Others
45291	Others
45292	Others
45293	Fibroblast
45294	Tumor
45295	Tumor
45296	Others
45297	Others
45298	Others
45299	Others
45300	EndoImmune
45302	Tumor
45303	Tumor
45304	Others
45305	Others
45306	Others
45307	Others
45308	Others
45310	Others
45311	Others
45312	Others
45314	Others
45315	Others
45316	Others
45317	Others
45318	Others
45319	Others
45320	Others
45321	Others
45322	Macrophage
45323	Others
45324	Others
45325	Others
45326	Others
45327	Others
45328	Others
45329	Tumor
45330	Others
45331	Others
45332	Others
45333	Others
45334	Others
45335	Tumor
45336	Others
45337	Others
45338	Macrophage
45339	Tumor
45340	Others
45341	Tumor
45342	Others
45343	Others
45344	Others
45346	Tumor
45347	Others
45349	Others
45350	Others
45351	Others
45352	Fibroblast
45353	Others
45354	Macrophage
45355	Others
45356	Others
45357	Others
45358	Tumor
45359	Others
45360	Others
45361	Others
45362	Others
45363	Others
45364	Tumor
45365	Others
45366	Others
45367	Others
45368	Others
45369	Others
45370	Others
45371	Others
45372	Others
45373	Others
45374	Tumor
45375	Macrophage
45376	Others
45377	Macrophage
45378	Others
45379	Others
45380	Others
45381	Tumor
45382	Others
45383	Others
45384	Others
45385	Others
45386	Others
45387	Macrophage
45388	Others
45389	Tumor
45391	Others
45392	Others
45393	Others
45394	Others
45395	Others
45396	Others
45397	Others
45398	Others
45399	Tumor
45400	EndoImmune
45401	Macrophage
45402	Tumor
45403	EndoImmune
45404	Others
45405	Others
45406	Others
45407	Others
45408	Others
45409	Others
45410	Tumor
45411	Others
45412	Others
45413	Macrophage
45414	Others
45415	Others
45416	Macrophage
45417	Others
45418	Others
45419	Tumor
45420	Others
45421	Others
45422	Fibroblast
45423	Others
45424	Tumor
45425	Tumor
45426	Others
45427	Others
45428	Others
45429	Others
45430	Others
45431	Others
45432	Others
45433	Others
45434	Others
45435	Macrophage
45436	Others
45437	Others
45438	Others
45439	Others
45440	Tumor
45441	Others
45442	Others
45443	Others
45444	Others
45445	Others
45446	Others
45447	Others
45448	Others
45449	Others
45451	Others
45452	Tumor
45453	Others
45454	Others
45455	Tumor
45456	Macrophage
45457	Others
45458	Others
45459	Others
45460	Others
45461	Others
45462	Tumor
45463	Others
45464	Others
45465	Others
45466	Others
45467	Tumor
45468	Tumor
45469	Others
45470	Others
45471	Tumor
45472	Macrophage
45473	Macrophage
45474	Others
45475	Others
45476	Others
45477	Others
45478	Others
45479	Tumor
45480	Others
45481	Others
45482	Others
45483	Tumor
45484	Others
45485	Others
45486	Others
45487	Others
45488	Tumor
45489	Others
45490	EndoImmune
45491	Others
45492	Tumor
45493	Tumor
45494	Tumor
45495	Others
45496	Tumor
45497	Tumor
45498	Others
45499	Macrophage
45500	Others
45501	Tumor
45502	Others
45503	Tumor
45504	Tumor
45505	Tumor
45506	Tumor
45507	Others
45508	Others
45509	Others
45510	Tumor
45511	Tumor
45512	Others
45513	Tumor
45514	Tumor
45515	Others
45516	Others
45517	Tumor
45518	Others
45519	Others
45520	Tumor
45521	Tumor
45522	Tumor
45523	Others
45524	Tumor
45525	Tumor
45526	Tumor
45527	Others
45528	Tumor
45529	Others
45530	Tumor
45531	Tumor
45532	Tumor
45533	Tumor
45534	Others
45535	Others
45536	Others
45537	Others
45538	Tumor
45539	Others
45540	Others
45541	Others
45542	Others
45543	Tumor
45544	Others
45545	Others
45546	Macrophage
45547	Tumor
45548	Tumor
45549	Others
45550	Macrophage
45551	EndoImmune
45552	Others
45553	Macrophage
45554	Others
45555	Macrophage
45556	EndoImmune
45557	Others
45558	Others
45559	Others
45560	Others
45561	Others
45562	Macrophage
45563	EndoImmune
45564	EndoImmune
45565	Tumor
45566	Macrophage
45567	Others
45568	Others
45569	Others
45570	Others
45571	Others
45572	Others
45573	Others
45574	Others
45575	Others
45576	Others
45577	Others
45578	Others
45579	Macrophage
45580	Macrophage
45581	Macrophage
45583	Tumor
45584	Others
45585	Others
45586	Others
45587	Others
45589	Tumor
45590	Others
45591	Others
45593	Others
45594	Others
45595	Others
45596	Others
45597	Others
45598	Others
45599	Others
45600	Others
45601	Others
45602	Others
45603	Others
45604	Others
45605	Others
45606	Others
45607	Others
45608	Tumor
45609	Tumor
45610	Macrophage
45611	Others
45612	Others
45613	Others
45614	Others
45615	Others
45616	Others
45617	Others
45618	Others
45619	Others
45620	Others
45621	Tumor
45622	Others
45623	Others
45624	Others
45625	Others
45626	Macrophage
45627	Others
45628	Macrophage
45629	Others
45631	Others
45632	Macrophage
45633	Others
45634	Others
45635	Others
45636	Others
45637	Others
45638	Others
45639	Others
45640	Others
45641	EndoImmune
45642	Others
45643	EndoImmune
45644	EndoImmune
45645	Others
45646	Others
45647	Others
45648	Others
45649	Others
45650	Others
45651	Others
45652	Others
45653	Others
45654	Others
45655	Macrophage
45656	Others
45657	Others
45658	Tumor
45660	Macrophage
45661	Tumor
45662	Macrophage
45663	Tumor
45665	Others
45666	Others
45667	Others
45668	Others
45669	Others
45670	Tumor
45671	Others
45672	Others
45673	Tumor
45674	Others
45675	Tumor
45676	EndoImmune
45677	Others
45678	Tumor
45679	Others
45680	Others
45681	Tumor
45682	EndoImmune
45683	Others
45685	Others
45686	Tumor
45687	Others
45688	Tumor
45689	Others
45690	Tumor
45691	Tumor
45693	Tumor
45694	Tumor
45695	Tumor
45696	EndoImmune
45697	Tumor
45698	Tumor
45699	Others
45700	Others
45701	Others
45702	Tumor
45703	Tumor
45704	Macrophage
45705	Others
45706	Macrophage
45707	Tumor
45708	Fibroblast
45709	Others
45710	Others
45711	Others
45712	Others
45713	Macrophage
45714	Others
45715	Tumor
45716	Tumor
45717	Tumor
45718	Others
45719	Tumor
45720	Others
45721	Others
45722	Others
45723	Tumor
45724	Others
45725	Tumor
45726	Others
45727	Others
45728	Others
45729	Tumor
45730	Macrophage
45731	Tumor
45732	Others
45733	Others
45734	Others
45735	Others
45736	Tumor
45737	Others
45738	Others
45739	Others
45740	Others
45741	Others
45742	Others
45743	Others
45744	Tumor
45745	Others
45746	Others
45747	Others
45748	Others
45749	Others
45750	Others
45751	Tumor
45752	Others
45753	Others
45754	Others
45755	Tumor
45756	Tumor
45757	Others
45758	Others
45759	EndoImmune
45760	Tumor
45761	Others
45762	Tumor
45763	Tumor
45764	Others
45765	Others
45766	Others
45767	Others
45768	Others
45769	Tumor
45770	Tumor
45771	Others
45772	Tumor
45773	Others
45774	Others
45775	Others
45776	EndoImmune
45777	Others
45778	Others
45779	Others
45780	Others
45781	Macrophage
45782	EndoImmune
45783	Others
45784	Others
45785	Others
45786	Others
45787	EndoImmune
45788	Others
45789	Others
45790	Macrophage
45791	Others
45792	Others
45793	Others
45794	Others
45795	Tumor
45796	Tumor
45797	Others
45798	Others
45799	Others
45800	Tumor
45801	Macrophage
45802	Others
45803	Tumor
45804	Others
45805	Others
45806	Tumor
45807	Others
45808	EndoImmune
45809	Others
45810	Tumor
45811	Tumor
45812	Others
45813	Others
45814	Others
45815	Others
45816	Fibroblast
45817	Others
45818	Tumor
45819	Others
45820	Others
45821	Others
45822	Others
45823	Tumor
45824	Others
45825	Others
45826	Others
45827	Others
45828	Others
45829	Others
45830	Fibroblast
45831	Others
45832	Others
45833	Tumor
45834	Tumor
45835	Others
45836	Others
45837	Others
45838	Others
45839	Tumor
45840	Tumor
45841	Others
45842	Others
45843	Tumor
45844	Others
45845	Others
45846	Macrophage
45847	Tumor
45848	Others
45849	Others
45850	Tumor
45851	Tumor
45852	Others
45853	Others
45854	Fibroblast
45855	Tumor
45856	Fibroblast
45857	Others
45858	Tumor
45859	Tumor
45860	Others
45861	Others
45863	Tumor
45864	Others
45865	Others
45866	Tumor
45867	EndoImmune
45868	Tumor
45869	Others
45870	Tumor
45871	Others
45872	Macrophage
45873	Tumor
45874	Others
45875	Others
45876	Others
45877	Others
45878	Others
45879	Others
45880	Others
45881	Tumor
45882	Tumor
45883	Others
45884	Others
45885	EndoImmune
45886	Others
45887	Others
45888	Others
45889	Others
45890	Others
45891	Others
45892	Others
45893	EndoImmune
45894	Others
45895	Others
45896	Fibroblast
45897	Others
45898	Tumor
45899	Tumor
45900	Fibroblast
45901	Others
45902	Others
45903	Others
45904	Tumor
45905	Tumor
45906	Others
45907	Tumor
45908	Others
45909	Others
45910	Others
45911	Others
45912	Tumor
45913	Others
45914	Macrophage
45915	Tumor
45916	Tumor
45917	Tumor
45918	Others
45919	Tumor
45920	Others
45921	Tumor
45922	Others
45923	Others
45924	Others
45925	Tumor
45926	Others
45927	Tumor
45928	Others
45929	Others
45930	Tumor
45931	Others
45932	Others
45933	Others
45934	Others
45935	Macrophage
45936	Tumor
45937	Others
45938	Others
45939	Tumor
45940	Others
45941	Others
45942	Others
45943	Macrophage
45944	Others
45945	Others
45946	Others
45947	Macrophage
45948	Others
45949	Others
45950	Others
45951	Others
45952	Others
45953	Tumor
45954	Others
45955	Others
45956	Others
45957	EndoImmune
45958	Others
45959	Others
45960	Others
45961	Tumor
45962	Others
45963	Others
45964	Tumor
45965	Tumor
45966	Others
45967	Others
45968	Others
45969	Tumor
45970	Tumor
45971	Others
45972	Tumor
45973	Others
45974	Tumor
45975	Tumor
45976	Tumor
45977	Others
45978	Others
45979	Tumor
45980	Tumor
45981	Others
45982	Tumor
45983	Tumor
45984	Others
45985	Tumor
45986	Tumor
45987	Others
45988	Tumor
45989	Tumor
45990	Others
45991	Others
45992	Tumor
45993	Others
45994	Tumor
45995	Tumor
45996	Tumor
45997	Tumor
45998	Others
45999	Others
46000	Tumor
46001	Others
46002	Others
46003	Others
46004	Others
46005	Tumor
46006	Others
46007	Others
46008	Tumor
46009	Others
46010	Others
46011	Macrophage
46012	Tumor
46013	Others
46014	Tumor
46015	Macrophage
46016	Others
46017	Tumor
46018	Tumor
46019	Others
46020	EndoImmune
46021	Others
46022	Tumor
46023	Others
46024	Macrophage
46025	Others
46026	Others
46027	Others
46028	EndoImmune
46029	Others
46030	Others
46031	Tumor
46032	Tumor
46033	Others
46034	Others
46035	Tumor
46036	Others
46038	Others
46039	Others
46040	Tumor
46041	Others
46042	Macrophage
46043	Others
46044	Tumor
46045	Macrophage
46046	Others
46047	Others
46048	Others
46049	Tumor
46050	Tumor
46051	Fibroblast
46052	Tumor
46053	Tumor
46054	Tumor
46055	Others
46056	Tumor
46057	Tumor
46058	Tumor
46059	Tumor
46060	Others
46061	Others
46062	Tumor
46063	Tumor
46064	Tumor
46065	Tumor
46066	Others
46067	Tumor
46068	Tumor
46069	Others
46070	Tumor
46071	Tumor
46072	Others
46073	Others
46074	Tumor
46075	Tumor
46076	EndoImmune
46077	EndoImmune
46078	Tumor
46079	Tumor
46080	Tumor
46081	Others
46082	Tumor
46083	Others
46084	Others
46085	Tumor
46086	Tumor
46087	Others
46088	Others
46089	Tumor
46090	Others
46091	Others
46092	Tumor
46093	Others
46094	Tumor
46095	Others
46096	Others
46097	Tumor
46098	Tumor
46099	Others
46100	Tumor
46101	Macrophage
46102	Others
46103	Tumor
46104	Tumor
46105	Tumor
46106	Others
46107	Others
46108	Others
46109	Others
46110	Others
46111	Others
46112	Others
46113	Macrophage
46114	Others
46115	Tumor
46116	Others
46117	Tumor
46118	Tumor
46119	Tumor
46120	Others
46121	Tumor
46122	Tumor
46123	Tumor
46124	Others
46125	Others
46126	Tumor
46127	Others
46128	Others
46130	Tumor
46131	Tumor
46132	Tumor
46133	Others
46134	Tumor
46135	Macrophage
46136	Tumor
46137	Tumor
46138	Tumor
46139	Tumor
46140	Tumor
46141	Others
46142	Tumor
46143	EndoImmune
46144	Macrophage
46145	Tumor
46146	Others
46147	Tumor
46148	Others
46149	Others
46150	Others
46151	Others
46152	Tumor
46153	Others
46154	Fibroblast
46155	Fibroblast
46156	Others
46157	Fibroblast
46158	Fibroblast
46159	Others
46160	Fibroblast
46161	Fibroblast
46162	Fibroblast
46163	Fibroblast
46164	Fibroblast
46165	Others
46166	Others
46167	Fibroblast
46168	Fibroblast
46169	Fibroblast
46170	Others
46171	Others
46172	Fibroblast
46173	Fibroblast
46174	Fibroblast
46175	Macrophage
46176	Fibroblast
46178	Fibroblast
46179	Others
46180	Others
46181	Fibroblast
46183	Fibroblast
46184	Others
46185	Fibroblast
46186	Fibroblast
46187	Fibroblast
46188	Fibroblast
46189	Fibroblast
46190	Others
46192	Fibroblast
46193	Tumor
46194	Others
46195	Others
46196	Tumor
46197	Others
46198	EndoImmune
46199	Tumor
46200	Tumor
46201	Others
46202	EndoImmune
46203	EndoImmune
46204	Tumor
46205	EndoImmune
46206	Tumor
46207	Others
46208	Others
46209	Others
46210	Others
46211	Fibroblast
46212	Others
46213	Tumor
46214	Others
46215	Tumor
46216	Others
46217	Others
46218	Others
46219	Others
46220	Tumor
46221	Others
46222	Others
46223	Macrophage
46224	Tumor
46225	Tumor
46226	Tumor
46227	Fibroblast
46228	Tumor
46229	Tumor
46230	Others
46231	Tumor
46232	Others
46233	Tumor
46234	Fibroblast
46235	Others
46236	Tumor
46237	Others
46238	Others
46239	Tumor
46240	Others
46241	Tumor
46242	Tumor
46243	Tumor
46244	Others
46245	Tumor
46246	Tumor
46247	Tumor
46248	Others
46249	Macrophage
46250	Tumor
46251	Others
46252	Tumor
46253	Others
46254	Tumor
46255	Fibroblast
46256	Others
46257	Fibroblast
46258	Others
46259	Others
46260	Others
46261	Tumor
46262	Tumor
46263	Tumor
46264	Others
46265	Tumor
46266	Others
46267	Tumor
46268	Others
46269	Tumor
46270	Tumor
46271	Others
46272	Macrophage
46273	Tumor
46275	Tumor
46276	Others
46277	Tumor
46278	Tumor
46279	Tumor
46280	Tumor
46281	Tumor
46282	Tumor
46283	Tumor
46284	Others
46285	Others
46286	Others
46287	Others
46288	Fibroblast
46289	Tumor
46290	Macrophage
46291	Tumor
46292	Others
46293	Others
46294	Macrophage
46295	Macrophage
46296	Tumor
46297	Fibroblast
46298	Tumor
46299	Others
46300	Others
46301	Others
46302	EndoImmune
46303	Others
46304	Others
46305	Others
46306	Others
46307	Tumor
46308	Others
46309	Others
46310	Tumor
46311	Tumor
46312	Others
46313	Tumor
46314	Others
46315	Others
46316	Fibroblast
46317	Tumor
46318	Others
46319	Others
46320	Others
46321	Others
46322	Tumor
46323	Others
46324	Others
46325	Others
46326	Others
46327	Fibroblast
46328	Tumor
46329	Others
46330	Tumor
46331	Others
46332	Others
46333	Others
46334	Others
46335	Tumor
46336	Others
46337	Tumor
46338	Others
46339	Tumor
46340	Others
46341	Others
46342	Others
46343	Others
46344	Others
46345	Others
46346	Others
46347	Others
46348	Others
46349	Macrophage
46350	Others
46351	Others
46352	Others
46353	Macrophage
46355	Others
46356	Others
46357	Others
46358	Tumor
46359	Tumor
46360	Tumor
46361	Others
46363	Others
46364	Tumor
46365	Others
46366	Others
46367	Fibroblast
46368	Others
46369	Others
46370	Tumor
46371	Others
46372	Others
46374	Others
46375	Others
46376	Others
46377	Others
46378	Others
46379	Others
46380	Macrophage
46381	Others
46382	Others
46383	Others
46384	Others
46385	Others
46386	Others
46387	Tumor
46388	Macrophage
46389	Others
46390	Others
46391	Others
46392	Others
46393	Others
46394	Others
46395	Others
46396	Others
46397	Tumor
46398	Tumor
46399	Others
46400	Others
46401	Macrophage
46402	Others
46403	Others
46404	Tumor
46405	Others
46406	Others
46407	Others
46408	Others
46409	Others
46410	Others
46411	Others
46412	Tumor
46413	Others
46414	Others
46415	Macrophage
46416	Others
46418	Others
46419	Others
46420	Macrophage
46421	Others
46422	Others
46423	Others
46424	Tumor
46425	Macrophage
46426	Others
46427	Others
46428	Tumor
46429	Tumor
46430	Others
46431	Fibroblast
46432	Others
46433	Others
46434	Others
46435	Macrophage
46436	Others
46437	Others
46438	Others
46439	Others
46440	Others
46441	Others
46442	Others
46443	Others
46444	Others
46445	Tumor
46446	Tumor
46447	Tumor
46448	Others
46449	Others
46450	Others
46451	Others
46452	Others
46453	Others
46454	Others
46456	Tumor
46457	Others
46458	Others
46459	Tumor
46460	Others
46461	Macrophage
46463	Others
46464	Others
46465	Others
46466	Others
46467	Others
46468	Others
46469	Others
46470	Macrophage
46471	Others
46472	Tumor
46473	Tumor
46474	Macrophage
46475	Others
46476	Others
46477	Others
46478	Others
46479	Others
46480	Others
46481	Others
46482	Others
46483	Others
46484	Others
46485	Others
46486	Others
46487	Others
46488	Others
46490	Others
46491	Others
46492	Tumor
46493	Others
46494	Others
46495	Others
46496	Others
46498	Tumor
46499	Tumor
46500	Macrophage
46501	Others
46502	Others
46503	Others
46504	Tumor
46505	Tumor
46506	Others
46507	Fibroblast
46508	Others
46509	Macrophage
46510	Tumor
46511	Others
46512	Others
46513	Others
46514	Others
46515	Fibroblast
46516	Tumor
46517	Others
46518	Others
46520	EndoImmune
46521	Others
46522	Others
46523	Others
46524	Others
46525	Others
46526	Tumor
46527	Macrophage
46528	Tumor
46529	Macrophage
46530	Tumor
46531	Tumor
46532	Tumor
46533	Macrophage
46534	Others
46535	EndoImmune
46536	Others
46537	Tumor
46538	Others
46539	Others
46540	Others
46541	Others
46542	Others
46543	Tumor
46544	Others
46545	Others
46546	Tumor
46547	Others
46548	Others
46549	Others
46550	Tumor
46551	Others
46552	Fibroblast
46553	Fibroblast
46554	Macrophage
46555	Others
46556	Others
46557	Others
46558	Others
46559	Others
46560	Tumor
46561	Macrophage
46562	Others
46563	Others
46564	Others
46565	Others
46566	Others
46567	Tumor
46568	Fibroblast
46569	Others
46570	Tumor
46571	Tumor
46572	Others
46573	Macrophage
46574	Fibroblast
46575	Tumor
46576	Others
46577	Tumor
46578	Others
46579	Tumor
46580	Others
46581	Tumor
46582	Fibroblast
46583	Tumor
46584	Tumor
46585	Tumor
46586	Others
46587	Tumor
46588	Tumor
46589	Others
46590	Tumor
46591	Fibroblast
46592	Others
46593	Tumor
46594	Others
46595	Tumor
46596	Tumor
46597	Tumor
46598	Others
46599	Others
46600	Tumor
46601	Tumor
46602	Tumor
46603	Fibroblast
46604	Others
46605	Tumor
46606	Others
46607	Tumor
46608	Others
46609	Others
46610	Others
46611	Others
46612	Tumor
46613	Tumor
46614	Others
46615	Tumor
46616	Others
46617	Fibroblast
46618	Tumor
46619	Fibroblast
46620	Others
46621	EndoImmune
46622	Tumor
46623	Others
46624	Others
46625	Others
46626	Fibroblast
46627	Others
46628	Tumor
46629	Tumor
46630	Others
46631	Others
46632	Tumor
46633	Tumor
46634	Others
46635	Others
46636	Others
46638	Tumor
46639	Others
46640	Others
46641	Others
46642	Others
46643	Others
46644	Others
46645	Fibroblast
46646	Others
46647	Fibroblast
46648	Tumor
46649	Others
46650	Others
46651	Others
46652	Tumor
46653	Macrophage
46654	Others
46655	Others
46656	Others
46657	Fibroblast
46658	Others
46659	Others
46660	Macrophage
46661	Fibroblast
46662	Fibroblast
46663	Tumor
46664	Tumor
46665	Others
46666	Tumor
46667	Others
46668	Others
46669	Others
46670	Others
46671	Others
46672	Tumor
46673	Fibroblast
46674	Others
46675	Others
46676	Fibroblast
46677	Tumor
46678	Tumor
46679	Others
46680	Tumor
46681	Others
46682	Others
46683	Others
46684	Fibroblast
46685	Others
46686	Others
46687	Others
46688	Others
46689	Tumor
46690	Others
46691	Others
46692	Others
46693	Others
46694	Tumor
46695	Tumor
46696	Fibroblast
46697	Others
46698	Others
46699	Others
46700	Others
46701	Tumor
46702	Others
46703	Tumor
46704	Tumor
46705	Macrophage
46706	Others
46707	Others
46708	Tumor
46709	Fibroblast
46710	Others
46711	Fibroblast
46712	Tumor
46713	Others
46714	Tumor
46715	Fibroblast
46716	Tumor
46717	Tumor
46718	Others
46719	Tumor
46720	Others
46721	Others
46722	Others
46723	Fibroblast
46724	Others
46725	Fibroblast
46726	Fibroblast
46727	Tumor
46728	Fibroblast
46729	Tumor
46730	Tumor
46731	Others
46732	Tumor
46733	Macrophage
46734	Macrophage
46735	Others
46736	Tumor
46737	Others
46738	Tumor
46739	Tumor
46740	Tumor
46741	Others
46743	Tumor
46744	Others
46745	Tumor
46746	Others
46747	Tumor
46748	Tumor
46749	Others
46750	Tumor
46751	Tumor
46752	Others
46753	Tumor
46754	Tumor
46755	Fibroblast
46756	Others
46757	Tumor
46758	Others
46759	Others
46760	Tumor
46761	Others
46762	Tumor
46763	Others
46764	Fibroblast
46765	Others
46766	Others
46767	Tumor
46768	Tumor
46769	Tumor
46770	Tumor
46771	Tumor
46772	Others
46773	Others
46774	Others
46775	Others
46776	Others
46777	Tumor
46778	Others
46780	Tumor
46781	Fibroblast
46782	Fibroblast
46783	Others
46784	Others
46785	Others
46786	Tumor
46787	Others
46788	Tumor
46789	Others
46790	Macrophage
46791	Tumor
46792	Tumor
46793	Tumor
46794	Others
46795	Others
46796	Tumor
46797	Others
46798	Fibroblast
46799	Fibroblast
46800	Others
46801	Fibroblast
46802	Others
46803	Others
46804	Fibroblast
46805	Tumor
46806	Tumor
46807	Others
46808	Others
46809	Others
46810	Others
46811	Tumor
46812	Others
46813	Others
46814	Tumor
46815	Tumor
46816	Tumor
46817	Fibroblast
46818	Others
46819	Tumor
46820	Fibroblast
46821	Others
46822	Tumor
46823	Others
46824	Tumor
46825	Fibroblast
46826	Tumor
46827	Tumor
46828	Fibroblast
46829	Others
46830	Others
46831	Tumor
46832	Others
46833	Fibroblast
46835	Fibroblast
46836	Macrophage
46837	Others
46838	Fibroblast
46839	Tumor
46840	Tumor
46841	Fibroblast
46842	Others
46843	Tumor
46844	Fibroblast
46845	Tumor
46846	Tumor
46847	Others
46848	Tumor
46849	Others
46850	Tumor
46851	Others
46852	Fibroblast
46853	Fibroblast
46854	Fibroblast
46855	Fibroblast
46856	Fibroblast
46857	Tumor
46858	Fibroblast
46859	Fibroblast
46860	Tumor
46861	Others
46862	Others
46863	Others
46864	Macrophage
46865	Tumor
46866	Fibroblast
46867	Macrophage
46868	Others
46869	Fibroblast
46870	Tumor
46871	Tumor
46872	Fibroblast
46873	Others
46874	Others
46876	Others
46877	Tumor
46878	Tumor
46879	Tumor
46880	Others
46881	Fibroblast
46882	Tumor
46883	Fibroblast
46884	Others
46885	Others
46886	Fibroblast
46887	Tumor
46888	Tumor
46889	Tumor
46890	Others
46891	Macrophage
46892	Others
46893	Tumor
46894	Tumor
46895	Tumor
46896	Fibroblast
46897	Others
46898	Fibroblast
46899	Tumor
46900	Fibroblast
46901	Fibroblast
46902	Macrophage
46903	Macrophage
46904	Others
46905	Others
46906	Tumor
46907	Macrophage
46908	Tumor
46909	Tumor
46910	Tumor
46911	Tumor
46912	Tumor
46913	Tumor
46914	Tumor
46915	Fibroblast
46916	Tumor
46917	Tumor
46918	Tumor
46919	Tumor
46920	Fibroblast
46921	Others
46922	Tumor
46923	Fibroblast
46924	Tumor
46925	Tumor
46926	Tumor
46927	Others
46928	Macrophage
46929	Others
46930	Tumor
46931	Tumor
46932	Tumor
46933	Tumor
46934	Tumor
46935	Tumor
46936	Tumor
46937	Others
46938	Fibroblast
46939	Tumor
46940	Others
46941	Tumor
46942	Tumor
46943	Tumor
46944	Tumor
46945	Tumor
46946	Fibroblast
46947	Macrophage
46948	Tumor
46949	Others
46950	Tumor
46951	Tumor
46952	Others
46953	Tumor
46954	Fibroblast
46956	Others
46957	Fibroblast
46958	Tumor
46959	Tumor
46960	Macrophage
46961	Macrophage
46962	Tumor
46963	Tumor
46964	Tumor
46965	Tumor
46966	Macrophage
46967	Tumor
46968	Others
46969	Others
46970	Macrophage
46971	Others
46972	Macrophage
46973	Others
46974	Tumor
46975	Macrophage
46976	Fibroblast
46977	Others
46978	Tumor
46979	Tumor
46980	Others
46981	Macrophage
46982	Tumor
46983	Tumor
46984	Tumor
46985	Tumor
46986	Tumor
46987	Tumor
46988	Others
46989	Tumor
46990	Tumor
46991	Others
46992	Tumor
46993	Tumor
46994	Tumor
46995	Tumor
46996	Tumor
46997	Tumor
46998	Tumor
46999	Tumor
47000	Others
47001	Tumor
47002	Others
47003	Others
47004	Others
47005	Tumor
47006	Tumor
47007	Tumor
47008	Fibroblast
47009	Others
47010	Tumor
47011	Others
47012	Others
47013	Tumor
47014	Others
47015	Tumor
47016	Tumor
47017	Fibroblast
47018	Tumor
47019	Others
47020	Others
47021	Others
47022	Tumor
47023	Tumor
47024	Tumor
47025	Tumor
47026	Others
47027	Tumor
47028	Tumor
47029	Tumor
47030	Others
47031	Macrophage
47032	Tumor
47033	Tumor
47034	Tumor
47035	Tumor
47036	Tumor
47037	Others
47038	Tumor
47039	Tumor
47040	Tumor
47041	Others
47042	Tumor
47043	Others
47044	Tumor
47045	EndoImmune
47046	Others
47047	Tumor
47048	Tumor
47049	Tumor
47050	Macrophage
47051	Tumor
47052	Others
47053	Tumor
47054	Others
47055	Tumor
47056	Others
47057	Tumor
47058	Tumor
47059	Tumor
47060	Tumor
47061	Tumor
47062	Tumor
47063	Others
47064	Others
47065	Tumor
47066	Tumor
47067	Others
47068	Others
47069	Tumor
47070	Tumor
47071	Others
47072	Tumor
47073	Others
47074	Others
47075	Tumor
47076	Tumor
47077	Others
47078	Tumor
47079	Others
47080	Tumor
47081	Others
47082	EndoImmune
47083	Others
47084	Others
47085	Tumor
47086	Tumor
47087	Tumor
47088	Tumor
47089	Fibroblast
47090	Others
47091	Tumor
47092	Tumor
47093	Tumor
47094	Fibroblast
47095	Tumor
47096	Others
47097	Others
47098	Others
47099	Tumor
47100	Tumor
47101	Tumor
47102	Others
47103	Others
47104	Tumor
47105	Tumor
47106	Tumor
47107	Tumor
47108	Others
47109	Tumor
47110	Others
47111	Tumor
47112	Others
47113	Tumor
47114	Others
47115	Tumor
47116	Others
47117	Others
47118	Others
47119	Others
47120	Others
47121	Tumor
47122	Others
47123	Others
47124	Others
47125	Others
47126	Tumor
47127	Tumor
47128	Others
47129	Tumor
47130	Others
47131	Others
47132	Others
47133	Tumor
47134	Others
47135	Tumor
47136	Others
47137	Others
47138	Others
47139	Tumor
47140	Others
47141	Tumor
47142	Tumor
47143	Others
47144	Macrophage
47145	Tumor
47146	Others
47147	Tumor
47148	Others
47149	Tumor
47150	Tumor
47151	Fibroblast
47152	Others
47153	Others
47154	Others
47155	Tumor
47156	Tumor
47157	Others
47158	Tumor
47159	Macrophage
47160	Others
47161	Tumor
47162	Others
47163	Tumor
47164	Tumor
47165	Others
47166	Others
47167	Tumor
47168	Tumor
47169	Tumor
47170	Tumor
47171	Tumor
47172	Tumor
47173	Tumor
47174	Tumor
47175	Tumor
47176	Others
47177	Others
47178	Others
47179	Tumor
47180	Others
47181	Tumor
47182	Tumor
47183	Fibroblast
47184	Tumor
47185	Others
47186	Others
47187	Fibroblast
47188	Macrophage
47189	Tumor
47190	Others
47191	Others
47192	Others
47193	Tumor
47194	Tumor
47195	Tumor
47196	Others
47197	Tumor
47198	Tumor
47199	Tumor
47200	Others
47201	Others
47202	Others
47203	Tumor
47204	Tumor
47205	Fibroblast
47206	Tumor
47207	Tumor
47208	Tumor
47209	Fibroblast
47210	Others
47211	Fibroblast
47212	Tumor
47213	Tumor
47214	Fibroblast
47215	Tumor
47216	Tumor
47217	Tumor
47218	Others
47219	Tumor
47220	Tumor
47221	Tumor
47222	Others
47223	Tumor
47224	Tumor
47225	Tumor
47226	Tumor
47227	Tumor
47228	Tumor
47229	Others
47230	Tumor
47231	Tumor
47232	Tumor
47233	Tumor
47234	Tumor
47235	Tumor
47236	Others
47237	Tumor
47238	Tumor
47239	Others
47240	Tumor
47241	Tumor
47242	Tumor
47243	Tumor
47244	Tumor
47245	Tumor
47246	Tumor
47247	Tumor
47248	Tumor
47249	Tumor
47250	Tumor
47251	Tumor
47252	Tumor
47253	Tumor
47254	Tumor
47255	Tumor
47256	Others
47257	Others
47258	Tumor
47259	Fibroblast
47260	Tumor
47261	Tumor
47262	Tumor
47263	Tumor
47264	Tumor
47265	Tumor
47266	Tumor
47267	Tumor
47268	Others
47269	Tumor
47270	Tumor
47271	Tumor
47272	Tumor
47273	Fibroblast
47274	Tumor
47275	Tumor
47276	Tumor
47277	Tumor
47278	Tumor
47279	Tumor
47280	Tumor
47281	Tumor
47282	Tumor
47283	Tumor
47284	Tumor
47285	Tumor
47286	Tumor
47287	Tumor
47288	Tumor
47289	Tumor
47290	Tumor
47291	Tumor
47292	Tumor
47293	Others
47294	Tumor
47295	Tumor
47296	Tumor
47297	Tumor
47298	Tumor
47299	Others
47300	Tumor
47301	Others
47302	Tumor
47303	Others
47304	Fibroblast
47305	Tumor
47306	Tumor
47307	Tumor
47308	Tumor
47309	Tumor
47310	Tumor
47311	Tumor
47312	Tumor
47313	Tumor
47314	Others
47315	Tumor
47316	Tumor
47317	Tumor
47318	Tumor
47319	Others
47320	Tumor
47321	Others
47322	Tumor
47323	Others
47324	Tumor
47325	Tumor
47326	Tumor
47327	Others
47328	Others
47329	Tumor
47330	Others
47331	Tumor
47332	Others
47333	Tumor
47334	Tumor
47335	Tumor
47336	Others
47337	Tumor
47338	Others
47339	Tumor
47340	Fibroblast
47341	Others
47342	Tumor
47343	Tumor
47344	Tumor
47345	Others
47346	Tumor
47347	Others
47348	Tumor
47349	Tumor
47350	Others
47351	Tumor
47352	Others
47353	Fibroblast
47354	Macrophage
47355	Tumor
47356	Tumor
47357	Tumor
47358	Tumor
47359	Tumor
47360	Tumor
47361	Tumor
47362	Others
47363	Others
47364	Tumor
47365	Tumor
47366	Others
47367	Tumor
47368	Tumor
47369	Tumor
47370	Tumor
47371	Tumor
47372	Others
47373	Tumor
47374	Tumor
47375	Others
47376	Tumor
47377	Macrophage
47378	Tumor
47379	Tumor
47380	Tumor
47381	Tumor
47382	Others
47383	Others
47384	Others
47385	Tumor
47386	Tumor
47387	Tumor
47389	Tumor
47390	Tumor
47391	Tumor
47392	Others
47393	Others
47394	Tumor
47395	Others
47396	Tumor
47397	Others
47398	Tumor
47399	Macrophage
47400	Tumor
47401	Macrophage
47402	Macrophage
47403	Macrophage
47404	Tumor
47405	Others
47406	Others
47407	Others
47408	Tumor
47409	Tumor
47410	Tumor
47411	Tumor
47412	Tumor
47413	Tumor
47414	Others
47415	Tumor
47416	Macrophage
47417	Others
47418	Macrophage
47419	Tumor
47420	Tumor
47421	Others
47422	Tumor
47423	Others
47424	Others
47425	Tumor
47426	Macrophage
47427	Tumor
47428	Tumor
47429	Others
47430	Macrophage
47431	Others
47432	Tumor
47433	Tumor
47434	Tumor
47435	Tumor
47436	Others
47437	Tumor
47438	Tumor
47439	Tumor
47440	Tumor
47441	Tumor
47442	Others
47443	Tumor
47444	Tumor
47445	Tumor
47446	Tumor
47447	Tumor
47448	Tumor
47449	Tumor
47450	Others
47451	Tumor
47452	Tumor
47453	Tumor
47454	Tumor
47455	Tumor
47456	Tumor
47457	Macrophage
47458	Tumor
47459	Tumor
47460	Tumor
47461	Tumor
47462	Others
47463	Tumor
47464	Others
47465	Tumor
47466	Tumor
47467	Tumor
47468	Macrophage
47469	Tumor
47470	Others
47471	Tumor
47472	Tumor
47473	Tumor
47474	Tumor
47475	Tumor
47476	Tumor
47477	Tumor
47478	Tumor
47479	Fibroblast
47480	Tumor
47481	Others
47482	Tumor
47483	Others
47484	Tumor
47485	Fibroblast
47486	Tumor
47487	Tumor
47488	Fibroblast
47489	Macrophage
47490	Others
47491	Tumor
47492	Tumor
47493	Tumor
47494	Tumor
47495	Tumor
47496	Tumor
47497	Tumor
47498	Tumor
47499	Others
47500	Others
47501	Tumor
47502	Others
47503	Tumor
47504	Fibroblast
47505	Others
47506	Others
47507	Tumor
47508	Others
47509	Others
47510	Macrophage
47511	Fibroblast
47512	Others
47513	Macrophage
47514	Tumor
47515	Others
47516	Tumor
47517	Macrophage
47518	Tumor
47519	Others
47520	Others
47521	Tumor
47522	Tumor
47523	Tumor
47524	Others
47525	Tumor
47526	Tumor
47527	Others
47528	Others
47529	Tumor
47530	Tumor
47531	Macrophage
47532	Others
47533	Others
47535	Tumor
47537	Others
47538	Tumor
47539	Tumor
47540	Tumor
47541	Macrophage
47542	Tumor
47543	Tumor
47544	Others
47545	Fibroblast
47546	Others
47547	Tumor
47548	Tumor
47549	Tumor
47550	Tumor
47552	Others
47553	Others
47554	Tumor
47555	Others
47556	Others
47558	Others
47559	Others
47560	Macrophage
47561	Others
47562	Tumor
47563	Others
47564	Tumor
47565	Fibroblast
47566	Tumor
47567	Tumor
47568	Others
47569	Tumor
47570	Others
47571	Fibroblast
47572	Others
47573	Macrophage
47574	Others
47575	Others
47576	Others
47577	Others
47578	Others
47579	Others
47580	Others
47581	Others
47582	Others
47583	Others
47585	Others
47586	Tumor
47587	Tumor
47588	Tumor
47589	Macrophage
47590	Others
47591	Tumor
47592	Others
47593	Others
47595	Others
47596	Others
47597	Tumor
47598	Tumor
47599	Others
47600	Others
47601	Others
47602	Others
47603	Others
47604	Macrophage
47605	Others
47606	Tumor
47607	Others
47608	Others
47609	Others
47610	Others
47611	Tumor
47612	Others
47613	Tumor
47614	Others
47615	Others
47616	Tumor
47617	Tumor
47618	Tumor
47620	Others
47621	Tumor
47622	Others
47623	Others
47625	Others
47626	Others
47627	Others
47628	Tumor
47630	Others
47632	Macrophage
47633	Others
47634	Tumor
47635	Others
47636	Others
47637	Others
47638	Others
47639	Others
47640	Others
47641	Tumor
47642	Others
47643	Others
47644	Others
47645	Tumor
47646	Tumor
47647	Tumor
47648	Tumor
47649	Others
47650	Macrophage
47651	Tumor
47652	Others
47653	Others
47654	Others
47655	Tumor
47656	Tumor
47657	Others
47659	Others
47660	Tumor
47661	Tumor
47662	Others
47663	Others
47664	Others
47665	Others
47666	Others
47667	Others
47668	Others
47669	Others
47670	Tumor
47671	Tumor
47672	Others
47673	Others
47674	EndoImmune
47675	Others
47676	Others
47677	EndoImmune
47678	Tumor
47679	Fibroblast
47680	Others
47681	Others
47682	Tumor
47683	Others
47684	Macrophage
47685	Others
47686	Tumor
47687	Tumor
47688	Others
47689	Others
47690	Tumor
47691	Others
47692	Others
47693	Macrophage
47694	Others
47695	Tumor
47696	Others
47697	Others
47698	Tumor
47699	Others
47701	Others
47702	Others
47703	Others
47704	Tumor
47705	Tumor
47706	Macrophage
47707	Others
47708	Macrophage
47709	Tumor
47710	Tumor
47711	Others
47712	Others
47713	Others
47714	Others
47715	Macrophage
47716	Others
47717	Others
47718	Others
47719	Tumor
47720	EndoImmune
47721	Others
47722	Others
47723	Others
47724	Others
47725	Macrophage
47726	Fibroblast
47727	Others
47728	Others
47729	EndoImmune
47730	Macrophage
47731	Macrophage
47732	Tumor
47733	Others
47734	Others
47735	Others
47736	Fibroblast
47737	Tumor
47738	Tumor
47739	Tumor
47741	Others
47742	Tumor
47743	Tumor
47744	Tumor
47745	Others
47746	Others
47747	Tumor
47748	Tumor
47749	Fibroblast
47750	Tumor
47751	Others
47752	Others
47753	Tumor
47754	Tumor
47755	Others
47756	Others
47757	Tumor
47758	Others
47759	Others
47760	Tumor
47761	Tumor
47762	Others
47763	Fibroblast
47764	Others
47765	Others
47766	Others
47767	Tumor
47768	EndoImmune
47769	Others
47770	Tumor
47771	Tumor
47772	Others
47773	Others
47774	Others
47775	Others
47776	Tumor
47777	Fibroblast
47778	Tumor
47779	Others
47780	Others
47781	Tumor
47782	Tumor
47783	Others
47784	Tumor
47785	Others
47786	Tumor
47787	Tumor
47788	Macrophage
47789	Macrophage
47790	Others
47791	Others
47792	Fibroblast
47793	Others
47794	Others
47795	Macrophage
47796	Others
47797	Others
47798	Others
47799	Macrophage
47800	Others
47801	Macrophage
47802	Tumor
47803	Others
47804	Others
47805	Tumor
47806	Tumor
47807	Others
47808	Others
47810	Tumor
47811	Others
47812	Others
47813	Tumor
47814	Others
47815	Tumor
47816	Tumor
47817	Tumor
47818	Others
47819	Others
47820	Others
47821	Others
47822	Tumor
47823	Others
47824	Tumor
47825	Tumor
47826	Tumor
47827	Others
47828	Others
47829	Tumor
47830	Others
47831	Others
47832	Tumor
47833	Others
47834	Others
47835	Others
47836	Tumor
47837	Tumor
47838	Tumor
47839	Others
47841	Tumor
47842	Others
47843	Tumor
47844	Others
47845	Tumor
47846	Tumor
47847	Others
47848	Others
47849	Tumor
47850	Tumor
47851	Tumor
47852	Others
47853	Tumor
47854	Others
47855	Tumor
47856	Others
47857	Tumor
47858	Others
47859	Tumor
47860	Tumor
47861	Others
47862	Tumor
47863	Tumor
47864	Others
47865	Tumor
47866	Others
47868	Tumor
47869	Others
47870	Tumor
47871	Macrophage
47872	Tumor
47874	Others
47875	Macrophage
47876	Others
47877	Others
47878	Fibroblast
47879	Others
47880	Tumor
47882	Tumor
47883	Others
47884	Tumor
47885	Others
47886	Tumor
47887	Tumor
47888	Others
47889	Others
47890	Macrophage
47891	Tumor
47892	Tumor
47893	Tumor
47894	Macrophage
47895	Others
47896	Tumor
47897	Others
47898	Tumor
47899	Others
47900	Tumor
47901	Macrophage
47902	Macrophage
47903	Others
47904	Fibroblast
47905	Others
47906	Tumor
47907	Tumor
47908	Tumor
47909	Others
47910	Tumor
47911	Others
47912	Tumor
47913	Tumor
47914	Others
47915	Tumor
47916	Others
47917	Others
47918	Tumor
47919	Others
47920	Others
47921	Tumor
47922	Tumor
47923	Macrophage
47924	EndoImmune
47925	Tumor
47926	Macrophage
47927	Others
47928	Fibroblast
47929	Tumor
47930	Macrophage
47931	Others
47932	Tumor
47933	Others
47934	Tumor
47935	Others
47936	Macrophage
47937	Others
47938	Others
47939	Tumor
47940	Tumor
47941	Tumor
47942	Tumor
47943	Others
47944	Others
47945	Others
47946	Others
47947	Tumor
47948	Tumor
47949	Others
47950	Tumor
47951	Tumor
47952	Tumor
47953	Tumor
47954	Tumor
47955	Others
47956	Tumor
47957	Tumor
47958	Others
47959	Others
47960	Tumor
47961	Others
47962	Tumor
47963	Macrophage
47964	Tumor
47965	Others
47966	Tumor
47967	Others
47968	Others
47969	Others
47971	Tumor
47972	Others
47973	Tumor
47974	Tumor
47975	Others
47976	Others
47977	Others
47978	Others
47979	Others
47980	Others
47981	Tumor
47982	Tumor
47983	Tumor
47984	Tumor
47986	Tumor
47987	Tumor
47988	Others
47989	Tumor
47990	Others
47991	Others
47992	Tumor
47993	Tumor
47994	Others
47995	Others
47996	Tumor
47997	Tumor
47998	Tumor
47999	Fibroblast
48000	Others
48001	Others
48002	Tumor
48003	Tumor
48004	Others
48005	Fibroblast
48006	Tumor
48007	Tumor
48008	Others
48009	Others
48010	Tumor
48011	Macrophage
48012	Others
48013	Others
48014	Others
48015	Others
48016	Tumor
48017	Tumor
48018	Tumor
48019	Tumor
48020	Others
48021	Tumor
48022	Tumor
48023	Others
48024	Others
48025	Macrophage
48026	Others
48027	Others
48028	Tumor
48029	Others
48030	Tumor
48031	Macrophage
48032	Others
48033	Others
48034	Others
48035	Others
48036	Others
48037	Tumor
48038	Tumor
48039	Others
48040	Tumor
48041	Others
48042	Tumor
48043	Tumor
48044	Others
48045	Tumor
48046	Macrophage
48047	Others
48048	Others
48049	Others
48050	Tumor
48051	Tumor
48052	Tumor
48053	Others
48054	Macrophage
48055	Tumor
48056	Tumor
48057	Tumor
48059	Tumor
48060	Tumor
48061	Tumor
48062	Tumor
48063	Others
48064	Others
48065	Fibroblast
48066	Others
48067	Others
48068	Others
48069	Tumor
48070	Tumor
48071	Tumor
48072	Tumor
48073	Tumor
48074	Tumor
48075	Tumor
48076	Tumor
48077	Tumor
48078	Tumor
48079	Others
48080	Macrophage
48081	Tumor
48082	Others
48083	Tumor
48084	Tumor
48085	Macrophage
48086	Tumor
48087	Tumor
48088	Tumor
48089	Others
48090	Tumor
48091	Macrophage
48092	Others
48093	Tumor
48094	Tumor
48095	Tumor
48096	Tumor
48097	Others
48098	Tumor
48099	Tumor
48100	Others
48101	Tumor
48102	Tumor
48103	Tumor
48104	Others
48105	Tumor
48106	Others
48107	Tumor
48108	Tumor
48109	Others
48111	Others
48112	Others
48113	Others
48114	Others
48115	Tumor
48116	Others
48117	Tumor
48118	Tumor
48119	Others
48120	Tumor
48121	Tumor
48122	Tumor
48123	Others
48124	Tumor
48125	Tumor
48126	Tumor
48127	Others
48128	Tumor
48129	Tumor
48130	Others
48131	Tumor
48132	Tumor
48133	Others
48134	Others
48135	Tumor
48136	Tumor
48137	Tumor
48138	Tumor
48139	Others
48140	Macrophage
48141	Tumor
48142	Tumor
48143	Others
48144	Tumor
48145	Others
48146	Others
48147	Others
48148	Others
48149	Others
48150	Macrophage
48151	Tumor
48152	Tumor
48153	Tumor
48154	Tumor
48155	Tumor
48156	Tumor
48157	Tumor
48158	Tumor
48159	Others
48160	EndoImmune
48161	Tumor
48162	Tumor
48163	Tumor
48164	Others
48165	Tumor
48166	Tumor
48169	Others
48170	Tumor
48172	Tumor
48173	Tumor
48174	Tumor
48175	Tumor
48176	Tumor
48177	Tumor
48178	Tumor
48179	Others
48180	Tumor
48181	Tumor
48182	Tumor
48183	Tumor
48184	Tumor
48185	Tumor
48186	Tumor
48187	Tumor
48188	Tumor
48189	Tumor
48190	Tumor
48191	Tumor
48192	Tumor
48193	Tumor
48194	Tumor
48195	Tumor
48196	Tumor
48197	Tumor
48198	Tumor
48199	Tumor
48200	Tumor
48201	Tumor
48202	Tumor
48203	Tumor
48204	Others
48205	Tumor
48206	Tumor
48207	Tumor
48208	Others
48209	Tumor
48210	Macrophage
48211	Tumor
48212	Tumor
48213	Tumor
48214	Others
48215	Macrophage
48216	Macrophage
48217	Tumor
48218	Tumor
48219	Others
48220	Tumor
48221	Tumor
48222	Fibroblast
48223	Others
48224	Tumor
48225	Tumor
48226	Tumor
48227	Tumor
48228	Others
48229	Tumor
48230	Others
48231	Macrophage
48232	Tumor
48233	Tumor
48234	Others
48235	Tumor
48236	Others
48237	Tumor
48238	Others
48239	Tumor
48240	Tumor
48241	Others
48242	Tumor
48243	Tumor
48245	Tumor
48246	Others
48247	Others
48248	Tumor
48249	Tumor
48250	Tumor
48251	Fibroblast
48252	Tumor
48253	Others
48254	Others
48255	Tumor
48256	Others
48257	Others
48258	Tumor
48259	Tumor
48260	Tumor
48261	Tumor
48262	Others
48263	Others
48264	Tumor
48265	Others
48266	Tumor
48267	Others
48268	Tumor
48269	Tumor
48270	Others
48271	Tumor
48272	Tumor
48273	Tumor
48274	Others
48275	Others
48276	Tumor
48277	Tumor
48278	Tumor
48279	Macrophage
48280	Others
48281	Others
48282	Tumor
48283	Others
48284	Tumor
48285	Tumor
48286	Macrophage
48287	Others
48288	Tumor
48289	Others
48290	Others
48291	Tumor
48292	EndoImmune
48293	Tumor
48294	Tumor
48295	Tumor
48296	Tumor
48297	Tumor
48298	EndoImmune
48299	Tumor
48300	Tumor
48301	Others
48302	Tumor
48303	Tumor
48304	Others
48305	Others
48306	Tumor
48307	Tumor
48308	Others
48309	Tumor
48310	Others
48311	Others
48312	Tumor
48313	Tumor
48314	Others
48315	EndoImmune
48316	Fibroblast
48317	Tumor
48318	Others
48319	EndoImmune
48320	Others
48321	Tumor
48322	Others
48323	Tumor
48324	Tumor
48325	Macrophage
48326	Tumor
48327	Tumor
48328	Tumor
48329	Tumor
48330	Tumor
48331	Tumor
48332	Tumor
48333	Tumor
48334	EndoImmune
48335	Tumor
48336	Others
48337	Others
48338	Tumor
48339	Tumor
48340	Others
48341	Tumor
48342	Tumor
48343	Tumor
48344	Others
48345	Tumor
48346	Tumor
48347	Others
48348	Others
48349	Tumor
48350	Others
48351	Others
48352	Tumor
48353	Macrophage
48354	Others
48355	Others
48356	Others
48357	Tumor
48358	Others
48359	Tumor
48360	Tumor
48361	Others
48362	Tumor
48363	Tumor
48364	Tumor
48365	Tumor
48366	Tumor
48367	Tumor
48368	Others
48369	Others
48370	Tumor
48371	Tumor
48372	Tumor
48373	Tumor
48374	Tumor
48375	Tumor
48376	Others
48377	Tumor
48378	Tumor
48379	Tumor
48380	Tumor
48381	Tumor
48382	Tumor
48383	Others
48384	Tumor
48385	Others
48386	Others
48387	Tumor
48388	Tumor
48389	Tumor
48390	Tumor
48391	Others
48392	Others
48393	Tumor
48394	Tumor
48395	Tumor
48396	Tumor
48397	Others
48398	Others
48399	Others
48400	Others
48401	Tumor
48402	Others
48403	Tumor
48404	Tumor
48405	Tumor
48406	Tumor
48407	Tumor
48408	Tumor
48409	Others
48410	Tumor
48411	Fibroblast
48412	Others
48413	Tumor
48414	Tumor
48415	Tumor
48416	Others
48417	Others
48418	Others
48419	Others
48420	Tumor
48421	Tumor
48422	Tumor
48423	Fibroblast
48424	Others
48425	Tumor
48426	Tumor
48427	Others
48428	Others
48429	Tumor
48430	Tumor
48431	Others
48432	Tumor
48433	Others
48434	Tumor
48435	Others
48436	Tumor
48437	Others
48438	Tumor
48439	Others
48440	Tumor
48441	Tumor
48442	Macrophage
48443	Tumor
48444	Others
48445	Others
48446	Tumor
48447	Tumor
48448	Tumor
48449	Others
48450	Tumor
48451	Others
48452	Tumor
48453	Others
48454	Tumor
48455	Tumor
48456	Tumor
48457	Others
48458	Tumor
48459	Others
48460	Others
48461	Others
48462	Tumor
48463	Tumor
48464	Others
48465	Tumor
48466	Tumor
48467	Tumor
48468	Others
48469	Others
48470	Others
48471	Macrophage
48472	Tumor
48473	Tumor
48474	Others
48475	Tumor
48476	Tumor
48477	Tumor
48478	Tumor
48479	Tumor
48480	Others
48481	Others
48482	Tumor
48483	Tumor
48484	Tumor
48485	Tumor
48486	Others
48487	Tumor
48488	Tumor
48489	Tumor
48490	Tumor
48491	Tumor
48492	Others
48493	Tumor
48494	Tumor
48495	Tumor
48496	Others
48497	Others
48498	Tumor
48499	Others
48500	Others
48501	Tumor
48502	Others
48503	Tumor
48504	Tumor
48505	Tumor
48506	Tumor
48507	Tumor
48508	Tumor
48509	Others
48510	Tumor
48511	Others
48512	Tumor
48513	Tumor
48515	Others
48516	Others
48517	Others
48518	Others
48519	Tumor
48520	Tumor
48521	Tumor
48522	Tumor
48523	Tumor
48524	Tumor
48525	Tumor
48526	Tumor
48527	Tumor
48528	Others
48529	Macrophage
48530	Tumor
48531	Tumor
48532	Tumor
48533	Others
48534	Macrophage
48535	Others
48536	Tumor
48537	Others
48538	Tumor
48539	Others
48540	Fibroblast
48541	Fibroblast
48542	Fibroblast
48543	Tumor
48544	Others
48545	Fibroblast
48546	Others
48547	Others
48548	Others
48549	Tumor
48550	Fibroblast
48551	Others
48552	Others
48553	Others
48554	Others
48555	Fibroblast
48556	Fibroblast
48557	Fibroblast
48558	Tumor
48559	Others
48560	Others
48561	Others
48562	Others
48563	Tumor
48564	Tumor
48565	Others
48566	Others
48567	Others
48568	Fibroblast
48569	Others
48570	Others
48571	Others
48572	Fibroblast
48573	Macrophage
48574	Tumor
48575	Tumor
48576	Fibroblast
48577	Others
48578	Others
48579	Others
48580	EndoImmune
48581	EndoImmune
48582	Tumor
48583	Others
48584	Others
48585	Tumor
48586	Macrophage
48587	Others
48588	EndoImmune
48589	Macrophage
48590	Others
48591	Tumor
48592	Tumor
48593	Fibroblast
48594	Macrophage
48595	Others
48596	Tumor
48597	Others
48598	EndoImmune
48599	Others
48600	Others
48601	Others
48602	Macrophage
48603	Others
48604	Others
48605	Tumor
48606	Others
48607	Macrophage
48608	Others
48609	EndoImmune
48610	Tumor
48611	Others
48612	Macrophage
48613	Fibroblast
48614	Others
48615	Fibroblast
48616	Others
48617	Others
48618	Fibroblast
48619	Tumor
48620	Others
48621	Fibroblast
48622	Macrophage
48623	Fibroblast
48624	EndoImmune
48625	EndoImmune
48626	Others
48627	Fibroblast
48628	Tumor
48629	EndoImmune
48630	Tumor
48631	Macrophage
48632	Fibroblast
48633	Others
48634	Others
48635	Others
48636	Tumor
48637	Tumor
48638	Others
48639	Others
48640	EndoImmune
48641	Fibroblast
48642	EndoImmune
48643	Others
48644	Fibroblast
48645	Others
48647	Others
48648	Fibroblast
48649	Others
48650	Others
48651	Others
48652	Others
48653	EndoImmune
48654	EndoImmune
48655	Others
48656	Others
48657	Tumor
48658	Others
48659	Tumor
48660	Others
48661	EndoImmune
48662	Tumor
48663	Others
48664	Fibroblast
48665	Others
48666	Tumor
48667	Others
48668	Others
48669	Tumor
48670	Fibroblast
48671	Tumor
48672	Others
48673	Others
48674	Macrophage
48675	Tumor
48676	Others
48677	Others
48678	Others
48679	Others
48680	Others
48681	Others
48682	Others
48683	Others
48684	Tumor
48685	Others
48686	Tumor
48687	Others
48688	Others
48689	Tumor
48690	Others
48691	Macrophage
48692	Tumor
48693	Tumor
48694	Others
48695	Macrophage
48696	Others
48697	Others
48699	Others
48700	Tumor
48701	Others
48702	Others
48703	Others
48704	Others
48705	EndoImmune
48707	Others
48708	Tumor
48709	Tumor
48710	Tumor
48711	Others
48712	Others
48713	Others
48714	Others
48715	Tumor
48716	Tumor
48717	Macrophage
48718	Tumor
48719	Others
48720	EndoImmune
48721	Others
48722	Tumor
48723	Tumor
48724	Others
48725	Others
48726	EndoImmune
48727	Others
48728	Tumor
48729	Tumor
48730	Others
48731	Tumor
48732	Tumor
48733	Others
48734	Others
48735	Others
48736	Others
48737	Tumor
48738	Others
48739	Tumor
48740	EndoImmune
48741	Macrophage
48742	Tumor
48743	Tumor
48745	Others
48746	Tumor
48747	Others
48748	Tumor
48749	Tumor
48750	Others
48751	Tumor
48752	Others
48753	Others
48754	Tumor
48755	Others
48756	Macrophage
48757	Tumor
48758	Others
48759	Others
48760	Tumor
48761	Macrophage
48762	Tumor
48763	Others
48764	Tumor
48765	Others
48766	Others
48767	Others
48768	Tumor
48769	Others
48770	Others
48771	Others
48772	Others
48773	Others
48774	Others
48775	Others
48776	Others
48778	Tumor
48779	Tumor
48780	Others
48781	Others
48782	Others
48783	Others
48784	Macrophage
48785	Others
48786	Macrophage
48787	Others
48788	Others
48789	Others
48790	Others
48791	Macrophage
48792	Others
48793	Tumor
48794	Tumor
48795	Others
48796	Tumor
48797	Others
48798	Others
48799	Others
48800	EndoImmune
48801	Others
48802	Others
48803	Others
48804	Others
48805	Others
48806	Others
48807	Others
48808	Others
48809	Others
48810	Others
48811	Others
48812	Others
48813	Tumor
48814	Others
48815	EndoImmune
48816	Others
48817	Others
48818	Others
48819	Others
48820	Others
48821	Tumor
48822	Others
48824	Others
48825	Others
48826	Others
48827	Others
48828	EndoImmune
48829	Tumor
48830	Others
48831	Others
48832	Tumor
48833	EndoImmune
48834	Tumor
48835	Others
48836	Others
48837	Others
48838	Others
48839	Others
48842	Others
48843	Others
48844	Others
48845	Others
48846	Tumor
48847	EndoImmune
48848	Others
48849	Others
48851	Tumor
48852	Others
48853	Others
48854	Others
48855	Others
48856	Others
48857	Others
48858	Tumor
48859	EndoImmune
48860	Others
48861	Others
48862	Others
48863	Tumor
48864	Others
48865	Others
48866	Others
48867	Others
48868	EndoImmune
48869	EndoImmune
48870	Others
48871	Others
48873	Macrophage
48874	Others
48875	Others
48876	Others
48877	Others
48878	Others
48879	Others
48880	Fibroblast
48881	Others
48882	Others
48883	Others
48884	Macrophage
48885	Others
48887	Others
48888	Others
48889	Others
48890	Others
48892	Others
48893	Others
48894	Others
48895	Others
48896	Others
48898	Others
48899	Others
48900	Others
48901	Others
48902	Others
48903	Others
48904	Others
48905	Others
48906	Others
48907	Others
48908	Others
48909	Others
48910	Others
48911	Others
48912	Others
48913	Others
48914	Macrophage
48915	Others
48916	Others
48917	Others
48918	EndoImmune
48919	Others
48920	Others
48921	Others
48922	Others
48923	Others
48925	Others
48926	Others
48927	Others
48928	Others
48929	Others
48930	Others
48931	Others
48932	Others
48933	Others
48934	Others
48935	Others
48937	Others
48938	Others
48939	Others
48941	Others
48942	Others
48943	Others
48944	Others
48945	Others
48946	Others
48947	Macrophage
48948	Others
48949	Others
48950	Others
48951	Others
48952	Others
48953	Others
48954	Tumor
48955	Tumor
48956	Tumor
48957	Others
48958	Tumor
48959	Macrophage
48960	Tumor
48961	Others
48962	Others
48963	Fibroblast
48964	Tumor
48965	Tumor
48966	Tumor
48967	Others
48968	Tumor
48969	Fibroblast
48970	Tumor
48971	Tumor
48972	Others
48973	Tumor
48974	Others
48975	Others
48976	Fibroblast
48977	Others
48978	Tumor
48979	Macrophage
48980	Tumor
48981	Tumor
48982	Tumor
48983	Tumor
48984	Tumor
48985	Others
48986	Others
48987	Others
48988	Others
48989	Tumor
48990	Tumor
48991	Others
48992	EndoImmune
48993	Tumor
48994	Tumor
48995	Tumor
48996	Tumor
48997	Macrophage
48998	Tumor
48999	Macrophage
49000	EndoImmune
49001	Others
49002	Fibroblast
49003	Fibroblast
49004	Tumor
49005	Others
49006	Tumor
49007	Macrophage
49008	Tumor
49009	Tumor
49010	Others
49011	Others
49012	Tumor
49013	Tumor
49014	Tumor
49015	Others
49016	Others
49017	Others
49018	Macrophage
49019	Others
49020	Tumor
49021	Others
49022	Tumor
49023	Others
49024	EndoImmune
49025	Tumor
49026	Tumor
49027	Tumor
49028	Tumor
49029	Macrophage
49030	Tumor
49031	Tumor
49032	Others
49033	Others
49034	Tumor
49035	Tumor
49036	Tumor
49037	Macrophage
49038	Others
49039	Tumor
49040	Others
49041	Tumor
49042	Tumor
49043	Tumor
49044	Others
49045	Tumor
49046	Tumor
49047	Tumor
49048	Others
49049	Others
49050	Tumor
49051	Others
49052	Tumor
49053	Macrophage
49054	Tumor
49055	Others
49056	Others
49057	Others
49058	Others
49059	Others
49060	Others
49061	Others
49062	Fibroblast
49063	Others
49064	Macrophage
49066	Others
49067	Others
49068	Others
49070	Others
49071	Tumor
49072	Macrophage
49073	Others
49074	Others
49075	Macrophage
49076	Fibroblast
49077	Others
49078	Others
49079	Others
49080	Macrophage
49081	Others
49082	Others
49083	Others
49084	Others
49085	Tumor
49087	Others
49088	Others
49089	Fibroblast
49090	Others
49091	Tumor
49092	Macrophage
49093	Others
49094	Others
49095	Others
49096	Others
49097	Others
49098	Others
49099	Others
49100	Others
49101	Others
49102	Macrophage
49103	Others
49104	Others
49105	Macrophage
49106	Others
49107	Others
49108	Fibroblast
49109	Others
49110	Tumor
49111	Others
49112	Others
49113	Others
49114	Others
49115	Others
49116	Tumor
49117	Others
49118	Others
49119	Others
49120	Fibroblast
49121	Others
49122	Others
49123	Others
49124	EndoImmune
49125	Others
49126	Others
49127	Others
49128	Tumor
49129	Others
49130	Others
49131	Tumor
49132	Tumor
49133	EndoImmune
49134	Tumor
49135	Others
49136	Fibroblast
49137	EndoImmune
49138	Macrophage
49139	Others
49140	Macrophage
49141	Others
49142	Others
49143	Others
49144	Others
49145	Others
49146	Others
49147	Others
49148	Tumor
49149	Others
49150	Tumor
49151	Others
49152	Others
49153	EndoImmune
49154	Tumor
49155	Others
49156	Tumor
49157	Others
49158	Others
49159	Tumor
49160	Tumor
49161	Others
49162	Tumor
49163	Others
49164	Fibroblast
49165	Others
49166	Tumor
49167	Tumor
49168	Others
49169	Others
49170	Others
49171	Others
49172	Macrophage
49173	Tumor
49174	Others
49175	Tumor
49176	Fibroblast
49177	Others
49178	Others
49179	Tumor
49180	Tumor
49181	Tumor
49183	Fibroblast
49184	EndoImmune
49185	Others
49186	Others
49187	Tumor
49188	Tumor
49189	Others
49190	Macrophage
49191	Tumor
49192	Tumor
49193	Tumor
49194	Others
49195	Tumor
49196	Tumor
49197	Tumor
49198	Others
49199	Tumor
49200	Others
49201	Tumor
49202	Tumor
49203	Tumor
49204	Tumor
49205	Tumor
49206	Tumor
49207	Tumor
49208	Others
49209	Macrophage
49210	Others
49212	Tumor
49213	EndoImmune
49214	Others
49215	Others
49216	Others
49217	EndoImmune
49218	Tumor
49219	Tumor
49220	Tumor
49221	Others
49222	Others
49223	Others
49224	Others
49225	Others
49226	Tumor
49228	Tumor
49229	Others
49230	EndoImmune
49231	Others
49232	Tumor
49233	Others
49234	Others
49235	Tumor
49236	Others
49237	Others
49238	Others
49239	Tumor
49240	Others
49241	Tumor
49242	Others
49243	Others
49244	Others
49246	Tumor
49247	Others
49248	Others
49249	EndoImmune
49250	Others
49251	Others
49252	Tumor
49253	Others
49254	Tumor
49255	Others
49256	EndoImmune
49257	Tumor
49258	EndoImmune
49259	Tumor
49260	Tumor
49261	Others
49262	Tumor
49263	Others
49264	Others
49265	Tumor
49266	Tumor
49267	Tumor
49268	Others
49269	Others
49270	Tumor
49271	Others
49272	Others
49273	Others
49274	Others
49275	Others
49276	Others
49277	Others
49278	Tumor
49279	Tumor
49280	Others
49281	Macrophage
49282	Tumor
49283	Others
49284	Tumor
49285	Others
49286	Others
49287	Others
49288	Others
49289	Tumor
49290	Others
49291	Others
49292	Tumor
49293	Others
49294	Others
49295	Tumor
49296	Tumor
49297	Others
49298	Tumor
49299	Tumor
49300	Tumor
49301	Others
49302	Others
49303	Tumor
49304	Others
49305	Others
49306	Others
49307	Tumor
49308	Others
49309	Fibroblast
49310	Tumor
49311	Others
49313	Tumor
49314	Others
49315	Others
49316	Others
49317	Tumor
49318	Others
49319	Others
49320	Others
49321	Others
49322	Others
49323	Others
49324	Others
49325	Tumor
49326	Others
49327	Others
49328	Tumor
49329	Others
49330	Others
49331	Others
49333	Tumor
49334	Tumor
49335	Others
49337	Others
49338	Others
49340	Others
49341	Others
49342	Others
49343	Tumor
49344	Tumor
49345	Tumor
49346	Others
49347	Others
49348	Others
49349	Tumor
49350	Others
49351	Others
49352	Others
49353	Others
49354	Others
49355	Others
49356	Tumor
49357	Others
49358	EndoImmune
49359	Others
49360	Others
49361	Others
49362	Others
49363	Others
49364	Others
49365	Tumor
49366	Others
49367	Others
49368	Others
49369	Tumor
49370	Fibroblast
49371	Others
49372	Tumor
49373	Others
49374	Others
49375	Tumor
49376	Others
49377	Tumor
49378	Others
49379	Macrophage
49380	Others
49381	Macrophage
49382	Others
49383	Others
49384	Others
49385	Others
49386	Tumor
49387	Tumor
49388	Others
49389	Others
49390	Others
49391	Others
49392	Others
49393	Others
49394	Tumor
49395	Others
49396	Others
49397	Tumor
49398	Tumor
49400	Others
49401	Macrophage
49402	Others
49403	Others
49404	Others
49405	Others
49406	Others
49407	Others
49408	Others
49409	Others
49410	Others
49411	Others
49412	Others
49413	Others
49414	Others
49415	Tumor
49416	Others
49417	Tumor
49418	Tumor
49419	Others
49420	Others
49421	Others
49422	Tumor
49423	Others
49424	Macrophage
49425	Others
49426	Tumor
49427	Others
49428	Others
49429	Others
49430	Tumor
49431	Tumor
49432	Others
49433	Tumor
49434	Macrophage
49435	Others
49436	Macrophage
49437	Others
49438	Others
49439	Macrophage
49440	Others
49441	Others
49442	Others
49443	Others
49444	Others
49445	Tumor
49446	Others
49447	Tumor
49448	Tumor
49449	Macrophage
49450	Others
49451	Tumor
49452	Others
49454	Macrophage
49455	Tumor
49456	Others
49457	Tumor
49458	Others
49459	Others
49460	Others
49461	Others
49462	Tumor
49464	Tumor
49465	Others
49467	Others
49468	Others
49469	Others
49470	Tumor
49471	Others
49472	Others
49473	Tumor
49474	Others
49476	Others
49477	Others
49478	Tumor
49479	Others
49480	Others
49481	Tumor
49482	Others
49483	Others
49484	Others
49485	Tumor
49486	Others
49487	Others
49488	Tumor
49489	Others
49490	Others
49491	Tumor
49492	Others
49493	Macrophage
49494	Others
49495	Others
49496	Others
49497	Tumor
49498	Others
49499	Others
49500	Others
49501	Tumor
49502	Macrophage
49503	Others
49504	Tumor
49505	Others
49506	Tumor
49507	Fibroblast
49508	Tumor
49509	Others
49510	Others
49511	Others
49512	Tumor
49513	Macrophage
49514	Others
49515	Tumor
49516	Macrophage
49517	Tumor
49518	Others
49519	Others
49520	Others
49521	Others
49522	Others
49523	Others
49525	Tumor
49526	Tumor
49527	Others
49528	Others
49529	Tumor
49530	Tumor
49531	Tumor
49532	Tumor
49533	Others
49534	Others
49535	Others
49536	Tumor
49537	Others
49538	Others
49539	Others
49540	Others
49541	Others
49542	Tumor
49543	Others
49544	Others
49545	Others
49546	Others
49547	Tumor
49548	Others
49549	Tumor
49550	Others
49551	Tumor
49552	Others
49553	Tumor
49554	Others
49555	Others
49556	Macrophage
49557	Others
49558	Others
49559	Tumor
49560	Tumor
49561	Others
49562	Others
49563	Tumor
49564	Others
49565	Others
49566	Others
49567	Tumor
49568	Others
49569	Others
49570	Tumor
49571	Tumor
49572	Tumor
49573	Tumor
49574	Others
49575	Others
49576	Tumor
49577	Tumor
49578	Others
49579	Tumor
49580	Others
49581	Tumor
49582	Others
49583	Others
49584	Others
49585	Tumor
49586	Others
49587	Others
49588	Others
49589	Others
49590	Others
49591	Tumor
49592	Macrophage
49594	Others
49595	Others
49596	Tumor
49597	Others
49598	Tumor
49599	Tumor
49600	Others
49601	Others
49602	Others
49603	Others
49604	Others
49605	Others
49606	Tumor
49607	Others
49608	Others
49609	Others
49610	Tumor
49611	Fibroblast
49612	Others
49613	Others
49614	Tumor
49615	Tumor
49616	Macrophage
49617	Others
49618	Others
49619	Tumor
49620	Tumor
49621	Others
49622	Others
49623	Tumor
49624	Others
49625	Others
49626	Others
49627	Others
49628	Others
49629	Tumor
49630	Others
49631	Tumor
49632	Tumor
49633	Others
49634	Others
49635	Macrophage
49636	Others
49637	Others
49638	Others
49639	Others
49640	Others
49641	Others
49642	Tumor
49643	Others
49644	Others
49645	Others
49646	Others
49647	Others
49648	Others
49649	Others
49650	Others
49651	Others
49652	Tumor
49653	Others
49654	Others
49655	Others
49656	Others
49657	Tumor
49658	Others
49659	Others
49660	Others
49661	Others
49662	Others
49663	Others
49664	EndoImmune
49665	Others
49666	Tumor
49667	EndoImmune
49668	EndoImmune
49669	Fibroblast
49670	Tumor
49671	Others
49672	EndoImmune
49673	Others
49674	Tumor
49675	Tumor
49676	Tumor
49677	Tumor
49678	Others
49679	Others
49680	Others
49681	Others
49682	Others
49683	EndoImmune
49684	Others
49685	Macrophage
49686	Tumor
49687	Others
49688	Tumor
49689	EndoImmune
49690	Tumor
49691	Tumor
49692	Macrophage
49693	Others
49694	Tumor
49695	Others
49696	Tumor
49697	EndoImmune
49698	Macrophage
49699	Tumor
49700	Others
49701	Tumor
49702	Tumor
49703	Others
49704	Tumor
49705	Tumor
49706	Macrophage
49707	Others
49708	Tumor
49709	Tumor
49710	Tumor
49711	Tumor
49712	Tumor
49713	Tumor
49714	Others
49715	Macrophage
49716	Others
49717	Tumor
49718	Tumor
49719	EndoImmune
49720	Tumor
49721	Tumor
49722	Tumor
49723	Tumor
49724	Tumor
49725	Others
49726	Others
49727	Others
49728	Tumor
49729	Others
49730	Others
49731	Others
49732	Tumor
49733	Tumor
49734	Others
49735	Others
49736	Tumor
49737	Tumor
49738	Others
49740	Tumor
49741	Others
49742	Others
49743	Tumor
49744	Tumor
49745	Others
49746	Tumor
49747	Others
49748	Others
49749	Others
49750	Tumor
49751	Tumor
49752	Others
49753	Others
49754	Others
49755	Tumor
49756	Tumor
49757	Others
49758	Others
49759	Others
49760	Tumor
49761	Others
49762	Others
49763	Tumor
49764	Others
49765	Tumor
49766	Others
49767	Tumor
49768	Tumor
49769	Others
49770	Tumor
49771	Tumor
49772	Tumor
49773	Others
49774	Others
49775	Others
49776	Tumor
49777	Others
49778	Others
49779	Tumor
49780	Tumor
49781	Tumor
49782	Tumor
49783	Others
49784	Others
49785	Tumor
49786	Tumor
49787	Tumor
49788	Tumor
49789	Others
49790	Tumor
49791	Tumor
49792	Others
49793	Tumor
49794	Others
49795	Others
49796	Tumor
49797	Tumor
49798	Others
49799	Others
49800	Tumor
49801	Macrophage
49802	Tumor
49803	Tumor
49804	Others
49805	Tumor
49806	Tumor
49807	Others
49808	Others
49809	Tumor
49810	Tumor
49811	Tumor
49812	Others
49813	Others
49814	Others
49815	Others
49816	Others
49817	Others
49818	Tumor
49819	Tumor
49820	Tumor
49821	Tumor
49822	Fibroblast
49823	Others
49824	Tumor
49825	Macrophage
49826	Tumor
49827	Others
49828	Tumor
49829	Tumor
49830	Others
49831	Others
49832	Fibroblast
49833	Tumor
49834	Tumor
49835	Others
49836	Tumor
49837	Tumor
49838	Tumor
49839	Tumor
49840	Others
49841	Others
49842	Others
49843	Tumor
49844	Others
49846	Tumor
49847	Tumor
49848	Tumor
49849	Tumor
49850	Tumor
49851	Tumor
49852	Tumor
49853	Tumor
49854	Tumor
49855	Tumor
49856	Others
49857	Others
49858	Others
49859	Tumor
49860	Others
49861	Others
49862	Tumor
49863	Tumor
49864	Tumor
49865	Macrophage
49867	Tumor
49868	Others
49869	Macrophage
49870	Others
49871	Others
49872	Fibroblast
49873	Macrophage
49874	Others
49876	Others
49877	Others
49878	Others
49879	Others
49880	Tumor
49881	Others
49882	Macrophage
49883	Others
49884	Tumor
49885	Tumor
49886	Tumor
49887	Tumor
49888	Others
49889	Others
49890	Others
49891	Others
49892	Tumor
49893	Tumor
49894	Tumor
49895	Others
49896	Others
49897	Others
49898	Others
49899	Tumor
49900	Tumor
49901	Tumor
49902	Tumor
49903	Tumor
49904	Tumor
49905	Tumor
49906	Tumor
49907	Tumor
49908	Tumor
49909	Tumor
49910	Tumor
49911	Tumor
49912	Tumor
49913	Tumor
49914	Tumor
49915	Others
49916	Tumor
49917	Others
49918	Others
49919	Tumor
49920	Others
49921	Others
49922	Tumor
49923	Others
49924	Others
49925	Tumor
49926	Others
49927	Others
49928	Others
49929	Others
49930	Others
49931	Tumor
49932	Others
49933	Others
49934	Others
49935	Tumor
49936	Tumor
49937	Others
49938	Tumor
49939	Tumor
49940	Tumor
49941	Tumor
49942	Others
49943	Tumor
49944	Others
49945	Others
49946	Tumor
49947	Tumor
49948	Tumor
49949	Tumor
49950	Tumor
49951	Tumor
49952	Others
49953	Tumor
49954	Tumor
49955	Tumor
49956	Tumor
49957	Tumor
49958	Others
49959	Others
49960	Tumor
49961	Tumor
49962	Macrophage
49963	Tumor
49964	Tumor
49965	Tumor
49966	Tumor
49967	Tumor
49968	Others
49969	Others
49970	Others
49971	Others
49972	Tumor
49973	Tumor
49974	Tumor
49975	Others
49976	Tumor
49977	Tumor
49978	Others
49979	Others
49980	Tumor
49981	Tumor
49982	Tumor
49983	Others
49984	Tumor
49985	Tumor
49986	Tumor
49987	Macrophage
49988	Others
49989	Tumor
49990	Others
49991	Macrophage
49992	Tumor
49993	Tumor
49994	Others
49995	Tumor
49996	Others
49997	Tumor
49998	Others
49999	Tumor
50000	Tumor
50001	Others
50002	Tumor
50003	Tumor
50004	Others
50005	Others
50006	Tumor
50007	Others
50008	Others
50009	Tumor
50010	Tumor
50011	Tumor
50012	Others
50013	Tumor
50014	Macrophage
50015	Others
50016	Tumor
50017	Others
50018	Tumor
50019	Others
50020	Macrophage
50021	Others
50022	Tumor
50023	Others
50024	Tumor
50025	Others
50026	Others
50027	Others
50028	Macrophage
50029	Others
50030	Others
50031	Tumor
50032	Others
50033	EndoImmune
50034	Others
50035	Others
50036	Others
50037	Others
50038	Others
50039	Tumor
50040	Tumor
50041	Others
50042	Others
50043	Tumor
50044	Others
50045	Others
50046	Others
50047	Others
50048	Tumor
50049	Tumor
50050	Others
50051	Tumor
50052	Tumor
50053	Tumor
50054	Tumor
50055	Tumor
50056	Tumor
50057	Tumor
50058	Tumor
50059	Tumor
50060	Tumor
50061	Others
50062	Others
50063	Tumor
50064	Others
50065	Tumor
50066	Tumor
50067	Others
50068	Others
50069	Others
50070	Others
50071	Tumor
50072	Tumor
50073	Others
50074	Others
50075	Others
50076	Tumor
50077	Tumor
50078	Others
50079	Others
50080	Tumor
50081	Others
50082	Others
50083	Others
50084	Others
50085	Others
50086	Tumor
50087	Tumor
50088	Tumor
50089	Tumor
50090	Tumor
50091	Tumor
50092	Tumor
50093	Tumor
50094	Others
50095	Tumor
50096	Tumor
50097	Tumor
50098	Tumor
50099	Tumor
50100	Tumor
50101	Others
50102	Others
50103	Others
50104	Tumor
50105	Tumor
50106	Tumor
50107	Tumor
50108	Tumor
50109	Tumor
50110	Tumor
50111	Tumor
50112	Tumor
50113	Tumor
50114	Tumor
50115	Tumor
50116	Tumor
50117	Tumor
50118	Tumor
50119	Tumor
50120	Tumor
50121	Tumor
50122	Tumor
50123	Tumor
50124	Tumor
50125	Tumor
50126	Tumor
50127	Others
50128	Tumor
50129	Others
50130	Macrophage
50131	Tumor
50132	Tumor
50133	Tumor
50134	Tumor
50135	Others
50136	Others
50137	Tumor
50138	Tumor
50139	Tumor
50140	Tumor
50141	Tumor
50142	Tumor
50143	Others
50144	Tumor
50145	Tumor
50146	Tumor
50147	Macrophage
50148	Tumor
50149	Others
50150	Tumor
50151	Tumor
50152	Tumor
50153	Tumor
50154	Tumor
50155	Macrophage
50156	Tumor
50157	Others
50158	Others
50159	Tumor
50160	Others
50161	Tumor
50162	Others
50163	Others
50164	Tumor
50165	EndoImmune
50166	Others
50167	Others
50168	Macrophage
50169	Fibroblast
50170	Others
50171	Fibroblast
50172	Others
50173	Tumor
50174	Tumor
50175	Tumor
50176	Tumor
50177	Others
50178	Others
50179	Tumor
50180	Others
50181	Fibroblast
50182	Tumor
50183	Tumor
50184	Tumor
50185	Tumor
50186	Tumor
50187	Fibroblast
50188	Fibroblast
50189	Fibroblast
50190	Tumor
50191	Fibroblast
50192	Others
50193	Tumor
50194	Tumor
50195	Others
50196	Tumor
50197	Others
50198	Tumor
50199	Tumor
50200	Others
50201	Others
50202	Macrophage
50203	Others
50204	Others
50205	Fibroblast
50206	Tumor
50207	Tumor
50208	Others
50209	Others
50210	Tumor
50211	Fibroblast
50212	Others
50213	Others
50214	Others
50215	Tumor
50216	Tumor
50217	Others
50218	EndoImmune
50219	Tumor
50220	Macrophage
50221	Others
50222	Others
50223	Others
50224	EndoImmune
50225	Tumor
50226	Tumor
50227	Others
50228	Others
50229	Others
50230	Tumor
50231	Tumor
50232	Fibroblast
50233	Others
50234	Others
50235	Tumor
50236	Others
50237	Others
50238	Tumor
50239	Tumor
50240	Others
50241	Tumor
50242	Others
50243	Tumor
50244	Tumor
50246	Tumor
50247	Tumor
50248	Fibroblast
50249	Macrophage
50250	Tumor
50251	Others
50252	Tumor
50253	Tumor
50254	Tumor
50255	Tumor
50256	Tumor
50257	Others
50258	Others
50259	Others
50260	Others
50261	Tumor
50262	Others
50263	Others
50264	Others
50265	Others
50266	Others
50267	Tumor
50268	Tumor
50269	Others
50270	Others
50271	Others
50272	Others
50273	Tumor
50274	Others
50275	Fibroblast
50276	Fibroblast
50277	Fibroblast
50278	Tumor
50279	Tumor
50280	Others
50281	Others
50282	Macrophage
50283	Fibroblast
50284	Others
50285	Others
50286	Tumor
50287	Tumor
50288	Others
50289	Tumor
50290	Others
50291	Tumor
50292	Others
50293	Others
50294	Others
50295	Others
50296	Tumor
50297	Tumor
50298	Fibroblast
50299	Others
50300	Macrophage
50301	Others
50302	Tumor
50303	Macrophage
50304	Others
50306	Others
50307	Others
50308	Tumor
50309	Tumor
50310	Tumor
50311	Others
50312	Others
50313	Fibroblast
50314	Fibroblast
50315	Tumor
50316	Others
50317	Others
50318	Others
50319	Tumor
50320	Others
50321	Tumor
50322	Others
50323	Tumor
50324	Fibroblast
50325	Fibroblast
50326	Tumor
50327	Tumor
50328	Macrophage
50329	Fibroblast
50330	Fibroblast
50331	Fibroblast
50332	Tumor
50333	Tumor
50334	Tumor
50335	Tumor
50336	Macrophage
50337	Others
50338	Others
50339	Tumor
50340	Tumor
50341	Tumor
50342	Fibroblast
50343	Others
50344	Others
50345	Others
50346	Others
50347	Fibroblast
50348	Tumor
50349	Macrophage
50350	Tumor
50351	Tumor
50352	Others
50353	Others
50354	Others
50355	Others
50356	Tumor
50357	Tumor
50358	Fibroblast
50359	Tumor
50360	Tumor
50361	Fibroblast
50362	Macrophage
50363	Tumor
50364	Others
50365	Others
50366	Others
50367	Others
50368	Others
50369	Tumor
50370	Fibroblast
50371	Tumor
50372	Macrophage
50373	Others
50375	Tumor
50376	Others
50377	Tumor
50378	Tumor
50379	Tumor
50380	Tumor
50381	Tumor
50382	Tumor
50383	Others
50385	Tumor
50386	Fibroblast
50387	Others
50388	Macrophage
50389	Others
50390	Others
50391	Tumor
50392	Macrophage
50393	Tumor
50394	Fibroblast
50395	Tumor
50396	Others
50397	Others
50398	Macrophage
50399	Tumor
50400	Others
50401	Others
50402	Fibroblast
50403	Fibroblast
50404	Tumor
50405	Others
50406	Others
50407	Macrophage
50408	Tumor
50409	Tumor
50410	Tumor
50411	Fibroblast
50412	Tumor
50413	Others
50414	Macrophage
50415	Others
50416	Tumor
50417	Tumor
50418	Tumor
50419	Fibroblast
50420	Tumor
50421	Macrophage
50422	Others
50423	Tumor
50424	Tumor
50425	Fibroblast
50426	Fibroblast
50427	Tumor
50428	Tumor
50429	Tumor
50430	Tumor
50431	Fibroblast
50432	Fibroblast
50433	Tumor
50434	Tumor
50435	Tumor
50436	Macrophage
50437	Fibroblast
50438	Tumor
50439	Fibroblast
50440	Tumor
50441	Tumor
50442	Tumor
50443	Tumor
50444	Tumor
50445	Macrophage
50446	Tumor
50447	Tumor
50448	Others
50449	Others
50450	Others
50451	Tumor
50452	Tumor
50453	Macrophage
50454	Tumor
50455	Tumor
50456	Macrophage
50457	Macrophage
50458	Tumor
50459	Tumor
50460	Tumor
50461	Others
50462	Others
50463	Tumor
50464	Others
50465	Tumor
50467	Others
50468	Tumor
50469	Tumor
50470	Others
50471	Others
50472	Macrophage
50473	Tumor
50474	Tumor
50475	Others
50476	Tumor
50477	Tumor
50478	Tumor
50479	Others
50480	EndoImmune
50481	Tumor
50482	Tumor
50483	Others
50484	Others
50485	Tumor
50486	Tumor
50487	Tumor
50488	Tumor
50489	Macrophage
50491	Tumor
50492	Tumor
50493	Tumor
50494	EndoImmune
50495	Tumor
50496	Tumor
50497	Others
50498	Others
50499	Others
50500	Others
50501	Tumor
50502	Tumor
50503	Others
50504	Tumor
50505	Tumor
50506	Tumor
50507	Tumor
50508	Others
50509	Others
50510	Others
50511	Others
50512	Tumor
50513	Tumor
50514	Tumor
50515	Tumor
50516	Tumor
50517	Tumor
50518	Tumor
50519	Tumor
50520	Tumor
50521	Tumor
50522	Tumor
50523	Tumor
50524	Others
50525	Tumor
50526	Tumor
50527	Tumor
50528	Tumor
50529	Tumor
50530	Tumor
50531	Tumor
50532	Tumor
50533	Tumor
50534	Tumor
50535	Tumor
50536	Others
50537	Others
50538	Others
50539	Tumor
50540	Tumor
50541	Tumor
50542	Tumor
50543	Tumor
50544	Tumor
50545	Others
50546	Others
50547	Macrophage
50548	Tumor
50549	Tumor
50550	Tumor
50551	Others
50552	Others
50553	EndoImmune
50554	Tumor
50555	Tumor
50556	Tumor
50557	Tumor
50558	Tumor
50559	Tumor
50560	Tumor
50561	Tumor
50562	Tumor
50563	Others
50564	Tumor
50565	Tumor
50566	Macrophage
50567	Others
50568	Tumor
50569	Tumor
50570	Tumor
50571	Others
50572	Tumor
50573	Others
50574	Tumor
50575	Tumor
50576	Others
50577	Tumor
50578	Tumor
50579	Macrophage
50580	Others
50581	Macrophage
50582	Tumor
50583	Others
50584	Tumor
50585	Others
50586	Tumor
50587	Tumor
50588	Tumor
50590	Tumor
50591	Tumor
50592	Tumor
50593	Tumor
50594	Tumor
50595	Tumor
50596	Tumor
50597	Tumor
50598	Macrophage
50599	Tumor
50600	Others
50601	Tumor
50602	Tumor
50603	Others
50604	Tumor
50605	Others
50606	Others
50607	Tumor
50608	Macrophage
50609	Others
50610	Tumor
50611	Tumor
50612	Tumor
50613	Others
50614	Others
50615	Tumor
50616	Tumor
50617	Tumor
50618	Others
50619	Tumor
50620	Others
50621	Others
50622	Others
50623	Tumor
50624	Others
50625	Tumor
50626	Tumor
50627	Others
50628	Others
50629	Tumor
50630	Others
50631	EndoImmune
50632	Tumor
50633	Others
50634	Macrophage
50635	Others
50636	Others
50637	EndoImmune
50638	Tumor
50639	Others
50640	Others
50641	Tumor
50642	Tumor
50643	Tumor
50644	Others
50645	Tumor
50646	Tumor
50647	Tumor
50648	Others
50649	Tumor
50650	Tumor
50651	Tumor
50652	Others
50653	Tumor
50654	Tumor
50655	Others
50656	Others
50657	Others
50658	Others
50659	Others
50660	Tumor
50661	Tumor
50662	Others
50663	Tumor
50664	Tumor
50665	Others
50666	Tumor
50667	Others
50668	Others
50669	Tumor
50670	Others
50671	Others
50672	Others
50673	Others
50674	Others
50675	Others
50676	Others
50677	Others
50678	Others
50679	Others
50680	Others
50681	Tumor
50682	Others
50683	Others
50684	Others
50685	Tumor
50686	Tumor
50687	Tumor
50688	Others
50689	Others
50690	Others
50691	Tumor
50692	Others
50693	Others
50694	Others
50695	Tumor
50696	Others
50697	Others
50698	Tumor
50699	Others
50700	Tumor
50701	Others
50702	Others
50703	Tumor
50704	Others
50705	Others
50706	Others
50707	Tumor
50708	Others
50709	Others
50710	Others
50711	Others
50712	Tumor
50713	Others
50714	Tumor
50715	Others
50716	Others
50717	Others
50718	Others
50719	Others
50720	Tumor
50721	Tumor
50722	Others
50723	Others
50724	Tumor
50725	Others
50726	Others
50727	Others
50728	Others
50729	Others
50730	Others
50731	Others
50732	Others
50733	Others
50734	Others
50735	Tumor
50736	Others
50737	Others
50738	Others
50739	Others
50740	Macrophage
50741	Others
50742	Others
50743	Tumor
50744	Tumor
50745	Others
50746	Others
50747	Tumor
50748	Tumor
50749	Others
50750	Others
50751	Others
50752	Tumor
50753	Others
50754	Tumor
50755	Tumor
50756	Others
50757	Others
50758	Tumor
50759	Others
50760	Others
50761	Others
50762	Tumor
50763	Others
50764	Others
50765	Others
50766	Tumor
50767	Others
50768	Tumor
50769	Others
50770	Macrophage
50771	Others
50772	Others
50773	Tumor
50774	Others
50775	Others
50776	Others
50777	Others
50778	Tumor
50779	Tumor
50780	Others
50781	Others
50782	Tumor
50783	Others
50784	Others
50785	Tumor
50786	Others
50787	Tumor
50788	Others
50789	Tumor
50790	Others
50791	Macrophage
50792	Tumor
50793	Others
50794	Tumor
50795	Macrophage
50796	Tumor
50797	Others
50798	Others
50799	Others
50800	Macrophage
50801	Others
50802	Tumor
50803	Tumor
50804	Tumor
50805	Tumor
50806	Others
50807	Tumor
50808	Others
50809	Tumor
50810	Tumor
50811	Others
50812	Macrophage
50813	Others
50814	Tumor
50815	Tumor
50816	Others
50817	Tumor
50818	Tumor
50819	Tumor
50820	Tumor
50821	Tumor
50822	Tumor
50823	Tumor
50824	Others
50825	Others
50826	Others
50827	Tumor
50828	Tumor
50829	Others
50830	Tumor
50831	Others
50832	Others
50833	Tumor
50834	Tumor
50835	Macrophage
50836	Others
50837	Macrophage
50838	Tumor
50839	Macrophage
50840	Others
50841	Tumor
50842	Macrophage
50843	Others
50844	Others
50845	Tumor
50846	Tumor
50847	EndoImmune
50848	Tumor
50849	Others
50850	Tumor
50851	Tumor
50852	Others
50853	Others
50854	Tumor
50855	Others
50856	Others
50857	Tumor
50858	Macrophage
50859	Others
50860	Others
50861	Tumor
50862	Others
50863	Tumor
50864	Others
50865	Macrophage
50866	Tumor
50867	Others
50868	Others
50869	Others
50870	Others
50871	Tumor
50873	Others
50875	Tumor
50876	Others
50877	Tumor
50878	Macrophage
50879	Others
50880	Tumor
50881	Tumor
50882	Others
50883	Tumor
50884	Tumor
50885	Tumor
50886	Others
50887	Tumor
50888	Others
50889	Others
50890	Tumor
50891	Others
50892	Tumor
50893	Others
50894	Tumor
50895	Tumor
50896	Tumor
50897	Tumor
50898	Others
50899	Others
50900	Others
50901	Tumor
50902	Others
50903	Tumor
50904	Tumor
50905	Tumor
50906	Tumor
50907	Tumor
50908	Others
50909	Tumor
50910	Tumor
50911	Tumor
50912	Tumor
50913	Others
50914	Others
50915	Fibroblast
50916	Others
50917	Others
50918	Others
50919	Tumor
50920	Tumor
50921	Tumor
50922	Others
50923	Tumor
50924	Tumor
50925	Tumor
50926	Others
50927	Tumor
50928	Others
50929	Others
50930	Tumor
50931	Tumor
50932	Macrophage
50933	Tumor
50934	Others
50935	Others
50936	Others
50937	Others
50938	Tumor
50939	Others
50940	Tumor
50941	Tumor
50942	Tumor
50943	Others
50944	Others
50945	Tumor
50946	Tumor
50947	Tumor
50948	Others
50949	Others
50950	Tumor
50951	Others
50952	Tumor
50953	Tumor
50954	Tumor
50955	Others
50956	Fibroblast
50957	Tumor
50958	Others
50959	Others
50960	Tumor
50961	Tumor
50962	Tumor
50963	Others
50964	Tumor
50965	Others
50966	Tumor
50967	Tumor
50968	Tumor
50969	Others
50970	Tumor
50971	Tumor
50972	Tumor
50973	Tumor
50974	Tumor
50975	Others
50976	Tumor
50977	Tumor
50978	Tumor
50979	Tumor
50980	Tumor
50981	Tumor
50982	EndoImmune
50983	Tumor
50984	Macrophage
50985	Tumor
50986	Tumor
50987	Tumor
50988	Tumor
50989	Tumor
50990	Tumor
50992	Tumor
50993	Tumor
50994	Others
50995	Tumor
50996	Others
50997	Tumor
50998	Tumor
50999	Tumor
51000	Tumor
51001	Tumor
51002	Macrophage
51003	Tumor
51004	Tumor
51005	Tumor
51006	Tumor
51007	Others
51008	Tumor
51009	Tumor
51010	Tumor
51011	Tumor
51012	Tumor
51013	Tumor
51014	Others
51015	Others
51016	Tumor
51017	Others
51018	Tumor
51019	Others
51020	Tumor
51021	Tumor
51022	Others
51023	Others
51024	Tumor
51025	Others
51026	Tumor
51027	Tumor
51028	Tumor
51029	Others
51030	Tumor
51031	Macrophage
51032	Others
51033	Tumor
51034	Tumor
51035	Others
51036	Tumor
51037	Tumor
51038	Tumor
51039	Others
51040	Others
51041	Tumor
51042	Tumor
51043	Tumor
51044	Others
51045	Tumor
51046	Tumor
51047	Tumor
51048	Tumor
51049	Tumor
51050	Tumor
51051	Tumor
51052	Tumor
51053	Tumor
51054	Tumor
51055	Tumor
51056	Tumor
51057	Tumor
51058	Tumor
51059	Others
51060	Tumor
51061	Tumor
51062	Tumor
51063	Others
51064	Tumor
51065	Tumor
51066	Tumor
51067	Tumor
51068	Others
51069	Tumor
51070	Tumor
51071	Others
51072	Tumor
51073	Tumor
51074	Tumor
51075	Tumor
51076	Tumor
51077	Tumor
51078	Others
51079	Tumor
51080	Tumor
51081	Macrophage
51082	Others
51083	Others
51084	Tumor
51085	Tumor
51086	Others
51087	Others
51088	Others
51089	Tumor
51090	Others
51091	Tumor
51092	Tumor
51093	Tumor
51094	Tumor
51095	Tumor
51096	Tumor
51097	Tumor
51098	Others
51099	Others
51100	Tumor
51101	Tumor
51102	Others
51103	Tumor
51104	Tumor
51105	Tumor
51106	Others
51107	Others
51108	Others
51109	Others
51110	Others
51111	Tumor
51112	Others
51113	Others
51114	Tumor
51115	Others
51116	Others
51117	Others
51118	Tumor
51119	Others
51120	Tumor
51121	Tumor
51122	Tumor
51123	Others
51124	Others
51125	Others
51126	Tumor
51127	Tumor
51128	Tumor
51129	Tumor
51130	Tumor
51131	Tumor
51132	Tumor
51133	Others
51134	Tumor
51135	Others
51136	Others
51137	Tumor
51138	Tumor
51139	Tumor
51140	Tumor
51141	Tumor
51142	Others
51143	Tumor
51144	Others
51145	Others
51146	Tumor
51147	Others
51148	Others
51149	Tumor
51150	Tumor
51151	Others
51152	Tumor
51153	Tumor
51154	Others
51155	Tumor
51156	Tumor
51157	Tumor
51158	Others
51159	Tumor
51160	Tumor
51161	Tumor
51162	Tumor
51163	Others
51164	Tumor
51165	Tumor
51166	Tumor
51167	Others
51168	Others
51169	Tumor
51170	Others
51171	Others
51172	Tumor
51173	Tumor
51174	Macrophage
51175	Others
51176	Tumor
51177	Tumor
51178	Tumor
51179	Others
51180	Tumor
51181	Others
51182	Tumor
51183	Others
51184	Others
51185	Tumor
51186	Others
51187	Others
51188	Others
51189	Others
51190	Others
51191	Tumor
51192	Others
51193	Others
51194	Others
51195	Others
51196	Tumor
51197	Tumor
51198	Tumor
51199	Others
51200	Others
51201	Tumor
51202	Tumor
51203	Tumor
51204	Others
51205	Others
51206	Tumor
51207	Others
51208	Others
51209	Others
51210	Others
51211	Others
51212	Tumor
51213	Others
51214	Others
51215	Others
51216	Tumor
51217	Others
51218	Tumor
51219	Others
51220	Tumor
51221	Tumor
51222	Macrophage
51223	Others
51224	Others
51225	Tumor
51226	Tumor
51227	Others
51228	Tumor
51229	Others
51230	EndoImmune
51231	Others
51232	Others
51233	Others
51234	Fibroblast
51235	Tumor
51236	Others
51237	Fibroblast
51238	Others
51239	Others
51240	Tumor
51241	Others
51242	Tumor
51243	Others
51244	Tumor
51245	Macrophage
51246	Tumor
51247	Others
51248	Tumor
51249	Tumor
51250	Tumor
51251	Others
51252	Fibroblast
51253	Tumor
51254	Others
51255	Others
51256	Macrophage
51257	Macrophage
51258	Others
51259	Others
51260	Tumor
51261	Tumor
51262	Others
51263	Fibroblast
51264	Others
51265	Fibroblast
51266	Tumor
51267	Tumor
51268	Macrophage
51269	Tumor
51270	Tumor
51271	Tumor
51272	Tumor
51273	Others
51274	Others
51275	Tumor
51276	Fibroblast
51277	Others
51278	Others
51279	Others
51280	Fibroblast
51281	Others
51282	Others
51284	Macrophage
51285	Fibroblast
51286	Others
51287	Macrophage
51288	Tumor
51289	Others
51290	Others
51291	Others
51292	Others
51293	Tumor
51294	Fibroblast
51295	Tumor
51296	Tumor
51297	Tumor
51298	Fibroblast
51299	Others
51300	Fibroblast
51301	Others
51302	Macrophage
51303	Tumor
51304	Others
51305	Tumor
51306	Others
51307	Tumor
51308	Others
51309	Others
51310	Macrophage
51311	Others
51312	Others
51313	Fibroblast
51314	Others
51315	Tumor
51316	Fibroblast
51317	Others
51318	Fibroblast
51319	Others
51320	Others
51321	Tumor
51322	Others
51323	Tumor
51324	Fibroblast
51325	Tumor
51326	Macrophage
51327	Fibroblast
51328	Macrophage
51329	Others
51330	Others
51331	Tumor
51332	Others
51333	Others
51334	Others
51335	Tumor
51336	Others
51337	Tumor
51338	Others
51339	Others
51340	Others
51341	Tumor
51342	Others
51343	Tumor
51344	Others
51345	Tumor
51346	Fibroblast
51347	Tumor
51348	Fibroblast
51349	Tumor
51350	Tumor
51351	Fibroblast
51352	Tumor
51353	Others
51354	Fibroblast
51355	Tumor
51356	Tumor
51357	Others
51358	Others
51359	Others
51360	Others
51361	Tumor
51362	Others
51363	Others
51364	Others
51365	Others
51366	Others
51367	Tumor
51368	Tumor
51369	Others
51370	Others
51371	Others
51372	Tumor
51373	Others
51374	Others
51375	Others
51376	Macrophage
51377	Others
51378	Tumor
51379	Others
51380	Macrophage
51381	Others
51382	Macrophage
51383	Others
51384	Others
51385	Tumor
51386	Tumor
51387	Tumor
51388	Others
51389	Others
51390	Fibroblast
51391	Others
51392	Others
51393	Tumor
51394	Others
51395	Tumor
51396	Others
51398	Tumor
51399	Others
51400	Macrophage
51401	Others
51402	Tumor
51403	Fibroblast
51404	Fibroblast
51405	Tumor
51406	Tumor
51407	Others
51408	Tumor
51409	Others
51410	Macrophage
51411	Tumor
51412	Others
51414	Tumor
51415	Fibroblast
51416	Others
51417	Others
51418	Others
51419	Others
51420	Tumor
51421	Others
51422	Tumor
51423	Macrophage
51424	Others
51425	Macrophage
51426	Others
51427	Others
51428	Others
51429	Others
51430	Others
51431	Others
51432	Tumor
51433	Tumor
51434	Others
51435	Tumor
51436	Tumor
51437	Fibroblast
51438	Others
51439	Macrophage
51440	Others
51442	Others
51443	Tumor
51444	Others
51445	Macrophage
51446	Macrophage
51447	Others
51448	Macrophage
51449	Others
51450	Tumor
51451	Others
51452	Others
51453	Fibroblast
51454	Macrophage
51455	Tumor
51456	Tumor
51457	Macrophage
51458	Others
51459	Macrophage
51460	Tumor
51461	Others
51462	Others
51463	Others
51464	Others
51465	Others
51466	Others
51467	Others
51468	Others
51469	Macrophage
51470	Others
51471	Others
51472	Others
51473	Others
51474	Tumor
51475	Fibroblast
51476	Fibroblast
51477	Others
51478	Others
51479	Others
51480	Others
51481	Others
51482	Fibroblast
51483	Fibroblast
51484	Fibroblast
51485	Others
51486	Tumor
51487	Tumor
51488	Others
51489	Others
51490	Others
51491	Others
51492	Macrophage
51493	Tumor
51494	Others
51495	Macrophage
51496	Others
51497	EndoImmune
51498	Others
51499	Tumor
51500	Macrophage
51501	Others
51502	Tumor
51503	Fibroblast
51504	Others
51505	Others
51506	Others
51507	Fibroblast
51508	Others
51509	Others
51511	EndoImmune
51512	Fibroblast
51513	Others
51514	Tumor
51515	Others
51516	Macrophage
51517	Fibroblast
51518	Others
51519	Macrophage
51520	Others
51521	Others
51522	Macrophage
51523	Tumor
51524	Others
51525	Others
51526	Tumor
51527	Tumor
51528	Tumor
51529	Others
51530	Others
51531	Others
51532	Others
51533	Others
51534	Others
51535	Others
51536	Tumor
51537	Others
51538	Fibroblast
51539	Others
51540	Others
51541	Tumor
51542	Others
51543	Tumor
51544	Tumor
51545	Tumor
51546	Others
51547	Fibroblast
51548	EndoImmune
51549	Others
51550	Macrophage
51551	Others
51552	Tumor
51553	Fibroblast
51554	Others
51555	Fibroblast
51556	Others
51557	Others
51558	Others
51559	Others
51560	Tumor
51561	Others
51562	Others
51563	Tumor
51564	Tumor
51565	Others
51566	Fibroblast
51567	Others
51568	Tumor
51569	Tumor
51570	Others
51571	Others
51572	Tumor
51573	Others
51574	Others
51575	Others
51576	Fibroblast
51577	Tumor
51578	Tumor
51579	Others
51580	Others
51581	Fibroblast
51582	Others
51583	Others
51584	Others
51585	Others
51586	Tumor
51587	Others
51588	Tumor
51589	Others
51590	Macrophage
51591	Others
51592	Tumor
51593	Tumor
51594	Tumor
51595	Others
51596	Tumor
51597	Others
51598	Macrophage
51599	Macrophage
51600	Tumor
51601	Macrophage
51602	Others
51603	Fibroblast
51604	Others
51605	Tumor
51606	Fibroblast
51607	EndoImmune
51608	Fibroblast
51609	Macrophage
51610	EndoImmune
51611	Others
51612	Tumor
51613	Tumor
51614	Tumor
51615	Fibroblast
51616	Others
51617	Others
51618	Fibroblast
51619	Tumor
51620	Macrophage
51621	Macrophage
51622	Others
51623	Tumor
51624	Others
51625	Tumor
51626	Fibroblast
51627	Fibroblast
51628	Macrophage
51629	Tumor
51630	Fibroblast
51631	Macrophage
51632	Tumor
51633	Others
51634	Tumor
51635	Tumor
51636	Macrophage
51637	Others
51638	Fibroblast
51639	Tumor
51640	Tumor
51641	Tumor
51642	Others
51643	Tumor
51644	Tumor
51645	Tumor
51646	Tumor
51647	Tumor
51648	Tumor
51649	Tumor
51650	EndoImmune
51651	Tumor
51652	Others
51653	Others
51654	EndoImmune
51655	Others
51656	Macrophage
51657	Others
51658	Tumor
51659	Tumor
51660	Others
51661	Tumor
51662	Tumor
51663	Tumor
51664	Macrophage
51665	Others
51666	Tumor
51667	Tumor
51668	Others
51669	Others
51670	Tumor
51671	Macrophage
51672	Tumor
51673	Tumor
51674	Tumor
51675	Tumor
51676	Macrophage
51677	Fibroblast
51678	Others
51679	Tumor
51680	Others
51681	Others
51682	Others
51683	Others
51684	Tumor
51685	Others
51686	Tumor
51687	Tumor
51688	Tumor
51689	Others
51690	Others
51691	Others
51692	Tumor
51693	Tumor
51694	Others
51695	Tumor
51696	Others
51697	Tumor
51698	Others
51699	Fibroblast
51700	Others
51701	Tumor
51702	Fibroblast
51703	Tumor
51704	Tumor
51705	Tumor
51706	Tumor
51707	Macrophage
51708	Tumor
51709	Others
51710	Tumor
51711	Others
51712	Others
51713	Fibroblast
51714	Tumor
51715	Macrophage
51716	Tumor
51717	Tumor
51718	Others
51719	Fibroblast
51720	Tumor
51721	Macrophage
51722	Tumor
51723	Others
51724	Tumor
51725	Tumor
51726	EndoImmune
51727	Others
51728	Others
51729	Others
51730	Tumor
51731	Fibroblast
51732	Others
51733	Tumor
51734	Tumor
51735	Others
51736	Tumor
51737	Others
51738	Fibroblast
51739	Others
51740	Others
51741	Tumor
51742	Tumor
51743	Others
51744	Tumor
51745	Macrophage
51746	Tumor
51747	Others
51748	Others
51749	Macrophage
51750	Tumor
51751	Others
51752	Fibroblast
51753	Macrophage
51754	Others
51755	Tumor
51756	Fibroblast
51757	Tumor
51758	Fibroblast
51759	Fibroblast
51760	Tumor
51761	Macrophage
51762	Others
51763	Tumor
51764	Macrophage
51765	Macrophage
51766	Fibroblast
51767	Tumor
51768	Fibroblast
51769	Tumor
51770	Others
51771	Tumor
51772	Others
51773	Tumor
51774	Tumor
51775	Others
51776	Others
51777	Fibroblast
51778	EndoImmune
51779	Tumor
51780	Tumor
51781	Macrophage
51782	Macrophage
51783	Others
51784	Fibroblast
51785	Others
51786	Tumor
51787	Fibroblast
51788	Fibroblast
51789	Others
51790	Others
51791	Others
51792	Others
51793	Others
51794	Tumor
51795	Macrophage
51796	Tumor
51797	Others
51798	Others
51799	Tumor
51800	Others
51801	Macrophage
51802	Tumor
51803	Others
51804	Others
51805	Tumor
51806	Others
51807	Others
51808	Others
51809	Others
51810	Fibroblast
51811	Others
51812	Tumor
51813	Tumor
51814	Others
51815	Others
51816	Tumor
51817	Tumor
51818	Fibroblast
51819	Tumor
51820	Macrophage
51821	Fibroblast
51822	Macrophage
51823	Others
51824	Tumor
51825	Macrophage
51826	Tumor
51827	Fibroblast
51828	Tumor
51829	Others
51830	Others
51831	Fibroblast
51832	Others
51834	Fibroblast
51835	Others
51836	Fibroblast
51837	Others
51838	Tumor
51839	Tumor
51840	Others
51841	Macrophage
51842	Tumor
51843	Others
51844	Tumor
51845	Fibroblast
51846	Fibroblast
51847	Fibroblast
51848	Macrophage
51849	Others
51850	Tumor
51851	Others
51852	Others
51853	Tumor
51854	Macrophage
51855	Others
51856	Others
51857	Others
51858	Others
51859	Fibroblast
51860	Others
51861	Fibroblast
51862	Macrophage
51863	Macrophage
51864	Fibroblast
51865	Tumor
51866	Tumor
51867	Others
51868	Tumor
51869	Macrophage
51870	Fibroblast
51871	Fibroblast
51872	Others
51873	Tumor
51874	Tumor
51875	Others
51876	Fibroblast
51877	Tumor
51878	Tumor
51879	Tumor
51880	Fibroblast
51881	Tumor
51882	Fibroblast
51883	Others
51884	Tumor
51885	Tumor
51886	Tumor
51887	Others
51888	Others
51889	EndoImmune
51890	Tumor
51891	Others
51892	Tumor
51893	Others
51894	Tumor
51895	Fibroblast
51896	Fibroblast
51897	Fibroblast
51898	Fibroblast
51899	Tumor
51900	Others
51901	Tumor
51902	Macrophage
51903	Others
51904	Macrophage
51905	Macrophage
51906	Tumor
51907	Others
51908	Fibroblast
51909	Others
51910	EndoImmune
51911	EndoImmune
51912	Others
51913	Macrophage
51914	Fibroblast
51915	Tumor
51916	Tumor
51917	Others
51918	Tumor
51919	Fibroblast
51920	Tumor
51921	Tumor
51922	Others
51923	Macrophage
51924	Macrophage
51925	Macrophage
51926	Others
51927	Others
51928	Tumor
51929	Macrophage
51930	Others
51931	Others
51932	Tumor
51933	Others
51934	Macrophage
51935	Others
51936	Fibroblast
51937	Tumor
51938	Tumor
51939	Tumor
51940	Fibroblast
51941	Others
51942	Macrophage
51943	Fibroblast
51944	Others
51945	Others
51946	Macrophage
51947	Macrophage
51948	Tumor
51949	Others
51950	Tumor
51951	Others
51952	Macrophage
51953	Tumor
51954	Others
51955	Tumor
51956	Fibroblast
51957	Others
51958	Macrophage
51959	Tumor
51960	Tumor
51961	Others
51962	Tumor
51963	Tumor
51964	Others
51965	Tumor
51966	Others
51967	Macrophage
51968	Macrophage
51969	Others
51970	Tumor
51971	Fibroblast
51972	Macrophage
51973	Others
51974	Fibroblast
51975	Others
51976	Tumor
51977	Fibroblast
51978	Tumor
51979	Tumor
51980	Others
51981	Others
51982	Macrophage
51983	Tumor
51984	Tumor
51985	Fibroblast
51986	Others
51987	Fibroblast
51988	Tumor
51989	Others
51990	Tumor
51991	Others
51992	Tumor
51993	Tumor
51994	Tumor
51995	Others
51996	EndoImmune
51997	Tumor
51998	Others
51999	Tumor
52000	Others
52001	Tumor
52002	Others
52003	Fibroblast
52004	Others
52005	Tumor
52006	Tumor
52007	Fibroblast
52008	Fibroblast
52009	Tumor
52010	Others
52011	Macrophage
52012	Tumor
52013	Fibroblast
52014	Tumor
52015	Others
52016	Fibroblast
52017	Tumor
52018	Tumor
52019	Tumor
52020	Macrophage
52021	Fibroblast
52022	Tumor
52023	Tumor
52024	Tumor
52025	Tumor
52026	Others
52027	Fibroblast
52028	Fibroblast
52029	Tumor
52030	Tumor
52031	Tumor
52032	Macrophage
52033	Fibroblast
52034	Macrophage
52035	Tumor
52036	Others
52037	Fibroblast
52038	Tumor
52039	Tumor
52040	EndoImmune
52041	Others
52042	Tumor
52043	Tumor
52044	Others
52045	Others
52046	Tumor
52047	Others
52048	Fibroblast
52049	Tumor
52050	Tumor
52051	Others
52052	Tumor
52053	Tumor
52054	Tumor
52055	Tumor
52056	Fibroblast
52057	Others
52058	Tumor
52059	Others
52060	Tumor
52061	Tumor
52062	Fibroblast
52063	Tumor
52064	Fibroblast
52065	Tumor
52066	Tumor
52067	Fibroblast
52068	Tumor
52069	Tumor
52070	Others
52071	Tumor
52072	Others
52073	Others
52074	Tumor
52075	Tumor
52076	Tumor
52077	Tumor
52078	Macrophage
52079	Tumor
52080	Tumor
52081	Tumor
52082	Tumor
52083	Tumor
52084	Fibroblast
52085	Tumor
52086	Others
52087	Tumor
52088	Fibroblast
52089	Tumor
52090	Tumor
52091	Fibroblast
52092	Macrophage
52093	Tumor
52094	Tumor
52095	Macrophage
52096	Others
52097	Tumor
52098	Tumor
52099	Macrophage
52100	Tumor
52101	Tumor
52102	Tumor
52103	Others
52104	Macrophage
52105	EndoImmune
52106	Others
52107	Tumor
52108	Macrophage
52109	Others
52110	Others
52111	Tumor
52112	Tumor
52113	Tumor
52114	Tumor
52115	Tumor
52116	Tumor
52117	Tumor
52118	Tumor
52119	Others
52120	Fibroblast
52121	Macrophage
52122	Others
52123	Macrophage
52124	Tumor
52125	Tumor
52126	Fibroblast
52127	Tumor
52128	Tumor
52129	Tumor
52130	Tumor
52131	Macrophage
52132	Others
52133	Tumor
52134	Others
52135	Tumor
52136	Others
52137	Tumor
52138	Others
52139	EndoImmune
52140	Tumor
52141	Tumor
52142	Tumor
52143	Tumor
52144	Macrophage
52145	Macrophage
52146	Others
52147	Others
52148	Others
52149	Tumor
52150	Others
52151	Others
52152	Macrophage
52153	Tumor
52154	Others
52155	Tumor
52156	Macrophage
52157	Tumor
52158	Others
52159	Tumor
52160	Others
52161	Others
52162	Macrophage
52163	Tumor
52164	Tumor
52165	Macrophage
52166	Tumor
52167	Fibroblast
52168	Tumor
52169	Others
52170	Others
52171	Others
52172	Others
52173	Tumor
52174	Others
52175	Others
52176	Tumor
52177	Macrophage
52178	Others
52179	Others
52180	Others
52181	Tumor
52182	Tumor
52183	Tumor
52184	Others
52185	Tumor
52186	Tumor
52187	Macrophage
52188	Tumor
52189	Macrophage
52190	Tumor
52191	Tumor
52192	Others
52193	Macrophage
52194	Tumor
52195	Others
52196	Tumor
52197	Tumor
52198	Others
52199	Others
52200	Tumor
52201	Tumor
52202	Others
52203	Tumor
52204	Others
52205	Others
52206	Fibroblast
52207	Others
52208	Others
52209	Tumor
52210	Tumor
52211	Tumor
52212	Others
52213	Others
52214	Fibroblast
52215	Others
52216	Tumor
52217	Tumor
52218	Others
52219	Macrophage
52220	Others
52221	Tumor
52222	Others
52223	Tumor
52224	Others
52225	Others
52226	Tumor
52227	Macrophage
52228	Tumor
52229	Tumor
52230	EndoImmune
52231	Tumor
52232	Tumor
52233	Tumor
52234	Others
52235	Tumor
52236	Tumor
52237	Tumor
52238	Tumor
52239	Macrophage
52240	Others
52241	Tumor
52242	Others
52243	Tumor
52244	Others
52245	Tumor
52246	Others
52247	Tumor
52248	Tumor
52249	Tumor
52250	Tumor
52251	Others
52252	Others
52253	Others
52254	Tumor
52255	Tumor
52256	EndoImmune
52257	Tumor
52258	Tumor
52259	Tumor
52260	Tumor
52261	Others
52262	Fibroblast
52263	Others
52264	Others
52265	Others
52266	Tumor
52267	Others
52268	Others
52269	Others
52270	Macrophage
52271	Others
52272	Others
52273	Tumor
52274	Tumor
52275	Others
52276	Others
52277	Others
52278	Others
52279	Tumor
52280	Others
52281	Others
52282	Others
52283	Others
52284	Tumor
52285	Others
52286	Others
52287	Fibroblast
52288	Others
52289	Macrophage
52290	Others
52291	Fibroblast
52292	Others
52293	Others
52294	Others
52295	Fibroblast
52296	Fibroblast
52297	Others
52298	Others
52299	Fibroblast
52300	Macrophage
52301	EndoImmune
52302	Tumor
52303	Others
52304	Others
52305	Tumor
52306	Macrophage
52307	Others
52308	Others
52309	Fibroblast
52310	Fibroblast
52311	Fibroblast
52312	Others
52313	Others
52314	Tumor
52315	Others
52316	Fibroblast
52317	EndoImmune
52318	Fibroblast
52319	Others
52320	Tumor
52321	Tumor
52322	Tumor
52323	Macrophage
52324	Others
52325	Others
52326	Fibroblast
52327	Others
52328	Tumor
52329	Others
52330	Fibroblast
52331	Others
52332	Tumor
52333	Tumor
52334	Others
52335	Others
52336	Tumor
52337	Others
52338	Tumor
52339	Others
52340	Others
52341	Others
52342	Tumor
52343	Tumor
52344	Macrophage
52345	Tumor
52346	Tumor
52347	Macrophage
52348	Tumor
52349	EndoImmune
52350	Tumor
52351	Others
52352	Tumor
52353	Others
52354	Tumor
52355	Tumor
52356	Tumor
52357	Others
52358	Tumor
52359	Others
52360	Tumor
52361	Others
52362	Tumor
52363	Tumor
52364	Macrophage
52365	Fibroblast
52366	Macrophage
52367	Tumor
52368	Macrophage
52369	Others
52370	Tumor
52371	Tumor
52372	Tumor
52373	Tumor
52374	Others
52375	EndoImmune
52376	Tumor
52377	Tumor
52378	Others
52379	Tumor
52380	Tumor
52381	Tumor
52382	Fibroblast
52383	Fibroblast
52384	Others
52385	Others
52386	Tumor
52387	Others
52388	Others
52389	Others
52390	Others
52391	Tumor
52392	Tumor
52393	Macrophage
52394	Macrophage
52395	Others
52396	Tumor
52397	Others
52398	Tumor
52399	Others
52400	Tumor
52401	Tumor
52402	Tumor
52403	Others
52404	Tumor
52405	Tumor
52406	Others
52407	Tumor
52408	Tumor
52409	Others
52410	Others
52411	Others
52412	Tumor
52413	Tumor
52414	Others
52415	Macrophage
52416	Tumor
52417	Tumor
52418	Tumor
52419	Tumor
52420	Tumor
52421	Macrophage
52422	Others
52423	Tumor
52424	Tumor
52425	Tumor
52426	Macrophage
52427	Fibroblast
52428	Tumor
52429	Tumor
52430	Tumor
52431	Tumor
52432	Tumor
52433	Tumor
52434	Others
52435	Macrophage
52436	Tumor
52437	Others
52438	Macrophage
52439	Tumor
52440	Others
52441	Tumor
52442	Tumor
52443	Macrophage
52444	Others
52445	Others
52446	Others
52447	Others
52448	Tumor
52449	Others
52450	Tumor
52451	EndoImmune
52452	Tumor
52453	Others
52454	Tumor
52455	Tumor
52456	Others
52457	Tumor
52458	Others
52459	Others
52460	Fibroblast
52461	Others
52462	Tumor
52463	Others
52464	Fibroblast
52465	Tumor
52466	Fibroblast
52467	Others
52468	Others
52469	Fibroblast
52470	Tumor
52471	Others
52472	Others
52473	Others
52474	Tumor
52475	Tumor
52476	Macrophage
52477	Others
52478	Macrophage
52479	Fibroblast
52480	Macrophage
52481	Macrophage
52482	Tumor
52483	Others
52484	Others
52485	Fibroblast
52486	Tumor
52487	Tumor
52488	Fibroblast
52489	Others
52490	EndoImmune
52491	Macrophage
52492	Fibroblast
52493	Others
52494	EndoImmune
52495	Others
52496	Others
52497	Fibroblast
52498	EndoImmune
52499	Macrophage
52500	Others
52501	Others
52502	Tumor
52503	Tumor
52504	Tumor
52505	Tumor
52506	Tumor
52507	Tumor
52508	Tumor
52509	Fibroblast
52510	Tumor
52511	Fibroblast
52512	Others
52513	Fibroblast
52514	Others
52515	Tumor
52516	Tumor
52517	Others
52518	Tumor
52519	Others
52520	Tumor
52521	Others
52522	Tumor
52523	Tumor
52524	Tumor
52525	Macrophage
52526	Tumor
52527	Fibroblast
52528	Others
52529	Macrophage
52530	Others
52531	Fibroblast
52532	Others
52533	Tumor
52534	Tumor
52535	EndoImmune
52536	Tumor
52537	Others
52538	Macrophage
52539	Others
52540	Others
52541	Others
52542	Others
52543	Tumor
52544	Others
52545	Others
52546	Tumor
52547	Tumor
52548	Others
52549	Tumor
52550	Tumor
52551	Others
52552	Others
52553	Macrophage
52554	Fibroblast
52555	Others
52556	Tumor
52557	Tumor
52558	Others
52559	Others
52560	Tumor
52561	Macrophage
52562	Tumor
52563	Tumor
52564	Fibroblast
52565	Others
52566	Others
52567	Fibroblast
52568	Fibroblast
52569	Tumor
52570	Tumor
52571	Others
52572	Tumor
52573	Tumor
52574	Fibroblast
52575	Fibroblast
52576	Fibroblast
52577	Fibroblast
52578	Tumor
52579	Fibroblast
52580	Tumor
52581	Tumor
52582	Fibroblast
52583	Fibroblast
52584	Fibroblast
52585	Tumor
52586	Fibroblast
52587	Fibroblast
52588	Tumor
52589	Tumor
52590	Tumor
52591	Fibroblast
52592	Fibroblast
52593	Tumor
52594	Tumor
52595	Tumor
52596	Fibroblast
52597	Tumor
52598	Tumor
52599	Fibroblast
52600	Fibroblast
52601	Fibroblast
52602	Tumor
52603	Fibroblast
52604	Tumor
52605	Tumor
52606	Tumor
52607	Others
52608	Fibroblast
52609	Fibroblast
52610	Tumor
52611	Others
52612	Tumor
52613	Tumor
52614	Tumor
52615	Fibroblast
52616	Macrophage
52617	Tumor
52618	Tumor
52619	Macrophage
52620	Tumor
52621	Tumor
52622	Tumor
52623	Tumor
52624	Others
52625	Tumor
52626	Macrophage
52627	Fibroblast
52628	Tumor
52629	Fibroblast
52630	Tumor
52631	Fibroblast
52632	Others
52633	Others
52634	Tumor
52635	Tumor
52636	Tumor
52637	Tumor
52638	Macrophage
52639	Others
52640	Others
52641	Tumor
52642	Tumor
52643	Fibroblast
52644	Tumor
52645	Others
52646	Tumor
52647	Tumor
52648	Tumor
52649	Others
52650	Tumor
52651	Others
52652	Macrophage
52653	Tumor
52654	Tumor
52655	Others
52656	Others
52657	Others
52658	Tumor
52659	Others
52660	Others
52661	Tumor
52662	Others
52663	Others
52664	Tumor
52665	Others
52666	Tumor
52667	Others
52668	Others
52669	Others
52670	Others
52671	Others
52672	Others
52673	Tumor
52674	Tumor
52675	Tumor
52676	EndoImmune
52677	Macrophage
52678	Macrophage
52679	Tumor
52680	Tumor
52681	Others
52682	Others
52683	Fibroblast
52684	Tumor
52685	Tumor
52687	Tumor
52688	Macrophage
52689	Tumor
52690	Tumor
52691	Fibroblast
52692	Others
52693	Tumor
52694	Macrophage
52695	Others
52696	Tumor
52697	Tumor
52698	Tumor
52699	Others
52700	Tumor
52701	EndoImmune
52703	EndoImmune
52704	Others
52705	Tumor
52706	Tumor
52707	Tumor
52708	Tumor
52709	Tumor
52710	Others
52711	Others
52712	Others
52713	Macrophage
52714	Tumor
52715	Macrophage
52716	Tumor
52717	Others
52719	Tumor
52720	Others
52721	Others
52722	Tumor
52723	Macrophage
52724	Macrophage
52725	Tumor
52726	Others
52727	Tumor
52728	Macrophage
52729	Tumor
52730	Others
52731	Tumor
52732	Tumor
52733	Tumor
52734	Macrophage
52735	Tumor
52736	Others
52737	Tumor
52738	Macrophage
52739	Macrophage
52740	Tumor
52741	Macrophage
52742	Others
52743	Others
52744	Tumor
52745	Tumor
52746	Others
52747	Others
52748	Tumor
52749	Tumor
52750	Macrophage
52751	Others
52752	Tumor
52753	Tumor
52754	Tumor
52755	Tumor
52756	Others
52757	Tumor
52758	Tumor
52759	EndoImmune
52760	Others
52761	Others
52762	Others
52763	Tumor
52764	Tumor
52765	Tumor
52766	Tumor
52767	Others
52768	Tumor
52769	Tumor
52770	Macrophage
52771	Tumor
52772	Tumor
52773	Tumor
52774	Tumor
52775	Others
52776	Tumor
52777	Macrophage
52778	Others
52779	Others
52781	Tumor
52782	Others
52783	Tumor
52784	Tumor
52785	Tumor
52786	Tumor
52787	Tumor
52788	Tumor
52789	Others
52790	Tumor
52791	Others
52792	Tumor
52793	Others
52794	Macrophage
52795	Others
52796	Tumor
52797	Tumor
52798	Tumor
52799	Others
52800	Others
52801	Others
52802	Tumor
52803	Tumor
52804	Others
52805	Tumor
52806	Tumor
52807	Others
52808	Others
52809	Tumor
52810	Tumor
52811	Macrophage
52812	Tumor
52813	Macrophage
52814	Tumor
52815	Tumor
52816	Tumor
52817	Tumor
52818	Tumor
52819	Fibroblast
52820	Tumor
52821	Macrophage
52822	Tumor
52823	Others
52824	Others
52825	Tumor
52826	Tumor
52827	Tumor
52828	Others
52829	Tumor
52830	Others
52831	Tumor
52832	Tumor
52833	Others
52834	Tumor
52835	Tumor
52836	Tumor
52837	Tumor
52838	Tumor
52839	Fibroblast
52840	Macrophage
52841	Others
52842	Tumor
52843	Macrophage
52844	Tumor
52845	Others
52846	Others
52847	Tumor
52848	Tumor
52849	Tumor
52850	Tumor
52851	Macrophage
52852	Tumor
52853	Tumor
52854	Macrophage
52855	Tumor
52857	Tumor
52858	Fibroblast
52859	Tumor
52860	Tumor
52861	Tumor
52862	Others
52863	Tumor
52864	Tumor
52865	Fibroblast
52866	Tumor
52867	Others
52868	Others
52869	Macrophage
52870	Tumor
52871	Tumor
52872	Tumor
52873	Others
52874	Others
52875	Tumor
52876	Others
52877	Others
52878	Tumor
52879	Tumor
52880	Others
52881	Fibroblast
52882	Tumor
52883	Others
52884	Tumor
52885	Others
52886	Tumor
52887	Tumor
52888	Others
52890	Others
52891	Others
52892	Tumor
52893	Fibroblast
52894	Tumor
52895	Others
52896	Others
52897	Fibroblast
52898	Tumor
52899	Tumor
52900	Others
52901	EndoImmune
52902	Tumor
52903	Others
52904	Others
52905	Others
52906	Tumor
52907	Tumor
52908	Tumor
52909	Fibroblast
52910	Others
52911	Others
52912	Others
52913	Others
52914	Tumor
52915	Others
52916	Others
52917	Others
52918	Others
52919	Tumor
52920	Others
52921	Others
52922	Others
52923	Others
52924	Tumor
52925	Tumor
52926	Tumor
52927	Tumor
52928	Others
52929	Tumor
52931	Others
52932	Tumor
52933	Others
52934	Others
52935	Fibroblast
52936	Tumor
52937	EndoImmune
52938	EndoImmune
52939	Fibroblast
52940	EndoImmune
52941	Tumor
52942	Others
52943	Tumor
52944	Tumor
52945	Others
52946	Tumor
52947	Others
52948	Tumor
52949	Tumor
52950	Others
52951	Others
52952	Others
52953	Others
52954	Tumor
52955	Others
52956	Tumor
52957	Others
52959	Others
52960	Others
52961	Tumor
52962	Others
52963	Tumor
52964	Tumor
52965	Tumor
52966	Others
52967	Macrophage
52968	Others
52969	Others
52970	Tumor
52971	Tumor
52972	Others
52973	Others
52974	Others
52975	Others
52976	Others
52977	Others
52978	Others
52979	Others
52980	Tumor
52981	Tumor
52982	Others
52983	Others
52984	Macrophage
52985	Others
52986	Tumor
52987	Others
52988	Others
52989	Others
52991	Macrophage
52992	Macrophage
52993	Macrophage
52994	Others
52995	Others
52996	Tumor
52997	Others
52998	Others
52999	Others
53000	Tumor
53001	Others
53002	Others
53003	Others
53004	Others
53005	Others
53006	Others
53007	Others
53008	Others
53009	Macrophage
53010	Others
53011	Others
53012	Others
53013	Others
53014	Tumor
53015	Others
53016	Others
53017	Tumor
53018	Others
53019	Others
53020	Others
53021	Others
53022	Others
53023	Fibroblast
53024	Others
53025	Others
53026	Others
53027	Others
53028	Others
53029	Others
53030	Others
53031	Others
53032	EndoImmune
53033	Others
53034	Tumor
53035	Others
53036	Others
53037	Tumor
53038	Others
53039	Others
53040	Others
53041	Others
53042	Tumor
53043	Others
53044	Tumor
53045	Others
53046	Others
53047	Others
53048	Tumor
53049	Others
53050	Others
53051	Others
53052	Others
53053	Tumor
53054	Others
53055	Others
53056	Others
53057	Others
53058	Macrophage
53059	Tumor
53060	Tumor
53061	Others
53062	Others
53063	Others
53064	Others
53065	Others
53066	Tumor
53067	Others
53068	Others
53069	Tumor
53070	Tumor
53071	Others
53072	Tumor
53073	Macrophage
53074	Others
53075	Tumor
53076	Tumor
53077	Others
53078	Tumor
53079	Others
53080	Others
53081	Tumor
53082	Tumor
53083	Others
53084	Macrophage
53085	Others
53086	Fibroblast
53087	Macrophage
53088	Others
53089	Others
53090	Tumor
53091	Others
53092	Macrophage
53093	Macrophage
53094	Others
53095	Others
53096	Others
53097	Others
53098	Others
53099	Tumor
53100	Tumor
53101	Macrophage
53102	Tumor
53103	Others
53104	Others
53105	Others
53106	Others
53107	Others
53108	Others
53109	Tumor
53110	Others
53111	Others
53112	Others
53113	Tumor
53114	Others
53115	Tumor
53116	Others
53117	Others
53119	Tumor
53120	Tumor
53121	Others
53122	Others
53123	Tumor
53124	Others
53125	Macrophage
53126	Tumor
53127	Others
53128	Others
53129	Others
53130	Others
53131	Others
53132	Others
53133	Others
53134	Tumor
53135	Tumor
53136	Others
53137	Others
53138	Tumor
53139	Fibroblast
53140	Others
53141	Tumor
53142	Tumor
53143	Others
53144	Tumor
53145	Tumor
53146	Others
53147	Others
53148	Others
53149	Others
53150	Tumor
53151	Tumor
53152	Others
53153	Others
53154	Tumor
53155	Tumor
53156	Fibroblast
53157	Tumor
53158	Others
53159	Tumor
53160	Tumor
53161	Others
53162	Tumor
53163	Others
53164	Tumor
53165	Macrophage
53166	Tumor
53167	Tumor
53168	Others
53169	Tumor
53170	Others
53171	Tumor
53172	Others
53173	Tumor
53174	Macrophage
53175	Tumor
53176	Others
53177	Tumor
53178	Tumor
53179	Tumor
53180	Macrophage
53181	Macrophage
53182	Tumor
53183	Others
53184	Tumor
53185	Tumor
53186	Others
53187	Others
53188	Others
53189	Others
53190	Others
53191	Others
53192	Tumor
53193	Tumor
53194	Others
53195	Others
53196	Tumor
53197	Tumor
53198	Tumor
53199	Others
53200	Macrophage
53201	Others
53202	Tumor
53203	Tumor
53204	Tumor
53205	Tumor
53206	Tumor
53207	Others
53208	Others
53209	Others
53210	Others
53211	Others
53212	Tumor
53213	Others
53214	Others
53215	Tumor
53217	Tumor
53218	Tumor
53219	Tumor
53220	Others
53221	Others
53222	Macrophage
53223	Others
53224	Tumor
53225	Others
53226	Others
53227	Fibroblast
53229	Tumor
53230	Macrophage
53231	Others
53232	Tumor
53233	Others
53234	Tumor
53235	Others
53236	Tumor
53237	Others
53238	Others
53239	Tumor
53240	Tumor
53241	Macrophage
53242	Tumor
53243	Others
53244	Others
53245	Tumor
53246	Others
53247	Others
53249	Macrophage
53250	Tumor
53252	Macrophage
53253	Tumor
53254	Tumor
53255	Tumor
53256	Tumor
53257	Tumor
53258	Tumor
53259	Others
53260	Tumor
53261	Macrophage
53262	Tumor
53263	Tumor
53264	Tumor
53265	Tumor
53266	Macrophage
53267	Macrophage
53268	Others
53269	Tumor
53270	Tumor
53271	Tumor
53272	Tumor
53273	Others
53274	Others
53275	Tumor
53276	Others
53277	Tumor
53278	Tumor
53279	EndoImmune
53280	Tumor
53281	Others
53282	Others
53283	Macrophage
53284	Tumor
53285	Others
53286	Others
53287	Tumor
53288	Tumor
53289	Fibroblast
53290	Others
53291	Tumor
53292	Tumor
53293	Tumor
53294	Others
53295	Tumor
53296	Tumor
53297	Tumor
53298	Tumor
53299	Tumor
53300	Others
53301	Tumor
53302	Tumor
53303	Others
53304	Others
53305	Tumor
53306	Tumor
53307	Tumor
53308	Tumor
53309	Tumor
53310	Others
53311	Tumor
53312	Tumor
53313	Others
53314	Tumor
53315	Tumor
53316	Others
53317	Others
53318	Tumor
53319	Others
53320	Tumor
53321	Others
53322	Tumor
53323	Tumor
53324	Others
53325	Tumor
53326	Tumor
53327	Others
53328	Macrophage
53329	Tumor
53330	Tumor
53331	Tumor
53332	Tumor
53333	Others
53334	Tumor
53335	Tumor
53336	Tumor
53337	Others
53338	Tumor
53339	Others
53340	Tumor
53341	Tumor
53342	Fibroblast
53343	Tumor
53344	Others
53345	Tumor
53346	Others
53347	Others
53348	Others
53349	Tumor
53350	Others
53351	Tumor
53352	Others
53353	Others
53354	Others
53355	Others
53356	Tumor
53357	Macrophage
53358	Others
53359	Tumor
53360	Others
53361	Others
53362	Tumor
53363	Tumor
53364	Tumor
53365	Tumor
53366	Tumor
53367	Tumor
53368	Tumor
53369	Macrophage
53370	Tumor
53371	Tumor
53372	Macrophage
53373	Tumor
53374	Tumor
53375	Tumor
53376	Tumor
53377	Tumor
53378	Tumor
53379	Tumor
53380	Others
53381	Tumor
53382	Macrophage
53383	Tumor
53384	Others
53385	Tumor
53386	Others
53387	Tumor
53388	Tumor
53389	Others
53390	Tumor
53391	Tumor
53392	Tumor
53393	Tumor
53394	Tumor
53395	Others
53396	Tumor
53397	Tumor
53398	Others
53399	Tumor
53400	Tumor
53401	Tumor
53402	Others
53403	Tumor
53404	Tumor
53405	Tumor
53406	Tumor
53407	Tumor
53408	Fibroblast
53409	Tumor
53410	Others
53411	Tumor
53412	Tumor
53413	Tumor
53414	Tumor
53415	Tumor
53416	Others
53417	Tumor
53418	Tumor
53419	Others
53420	Tumor
53421	Tumor
53422	Fibroblast
53423	Others
53424	Tumor
53425	Others
53426	Tumor
53427	Others
53428	Fibroblast
53429	Others
53430	Others
53431	Tumor
53432	Fibroblast
53433	Tumor
53434	Tumor
53435	Others
53436	Tumor
53437	Tumor
53438	Tumor
53439	Tumor
53440	Tumor
53441	Tumor
53442	Others
53443	Tumor
53444	Others
53445	Others
53446	Fibroblast
53447	Tumor
53448	Others
53449	Others
53450	Others
53451	Others
53452	Tumor
53453	Others
53454	Tumor
53455	Others
53456	Fibroblast
53457	Others
53458	Others
53459	Others
53460	Fibroblast
53461	Others
53462	Tumor
53463	Tumor
53464	Tumor
53465	Others
53466	Others
53467	Fibroblast
53468	Macrophage
53469	Others
53470	Tumor
53471	Others
53472	Others
53473	Fibroblast
53474	Others
53475	Others
53476	Macrophage
53477	Others
53478	Fibroblast
53479	Others
53480	Tumor
53481	Fibroblast
53482	Tumor
53483	Fibroblast
53484	Tumor
53485	Tumor
53486	Others
53487	Others
53488	Others
53489	Macrophage
53490	Others
53491	Tumor
53492	EndoImmune
53493	Others
53494	Tumor
53495	Others
53496	Tumor
53497	Others
53498	Tumor
53499	Tumor
53500	Others
53501	Fibroblast
53502	Others
53503	Others
53504	Others
53505	Others
53506	Fibroblast
53507	Tumor
53508	Tumor
53509	Others
53510	Others
53511	EndoImmune
53512	Others
53513	EndoImmune
53514	Others
53515	Tumor
53516	Tumor
53517	Macrophage
53518	Others
53519	Others
53520	Others
53521	Others
53522	Others
53524	Others
53525	Tumor
53526	EndoImmune
53527	Fibroblast
53528	Tumor
53529	Fibroblast
53530	Others
53531	Others
53532	Others
53533	Others
53534	Tumor
53535	Fibroblast
53536	Others
53537	Fibroblast
53538	Fibroblast
53539	Tumor
53540	Others
53541	Fibroblast
53542	Fibroblast
53543	Others
53544	Tumor
53545	Tumor
53546	Others
53547	EndoImmune
53548	Fibroblast
53549	Macrophage
53550	EndoImmune
53551	Others
53552	Others
53553	Others
53554	Tumor
53555	EndoImmune
53556	Fibroblast
53557	Tumor
53558	Tumor
53559	Tumor
53560	Others
53561	Others
53562	Others
53563	Fibroblast
53564	Tumor
53565	Others
53566	Tumor
53567	Tumor
53568	Others
53569	Fibroblast
53570	Macrophage
53571	Others
53572	Fibroblast
53573	Others
53574	Macrophage
53575	Fibroblast
53576	Macrophage
53577	Fibroblast
53578	Macrophage
53579	Macrophage
53580	Tumor
53581	Tumor
53582	Tumor
53583	Macrophage
53584	Macrophage
53585	Fibroblast
53586	Tumor
53587	Tumor
53588	Others
53589	Others
53590	EndoImmune
53592	Others
53593	Others
53594	Others
53595	Others
53596	EndoImmune
53597	Others
53598	Tumor
53599	Tumor
53600	Others
53601	Tumor
53602	Tumor
53603	Others
53604	Others
53605	Fibroblast
53606	Tumor
53607	Tumor
53608	Others
53609	Others
53610	Others
53611	Tumor
53612	Others
53613	Others
53614	Tumor
53615	Others
53616	Tumor
53617	Others
53618	Tumor
53619	Tumor
53620	Others
53621	Tumor
53622	Tumor
53623	Tumor
53624	Tumor
53625	Tumor
53626	Tumor
53627	Tumor
53628	Others
53629	Macrophage
53630	Others
53631	Tumor
53632	Others
53633	Tumor
53634	Others
53635	Others
53636	Tumor
53637	Others
53638	Fibroblast
53639	Others
53640	Others
53641	Others
53642	Others
53643	Tumor
53644	Tumor
53645	Others
53646	Tumor
53647	Fibroblast
53648	Others
53649	Others
53650	Tumor
53651	Tumor
53652	Fibroblast
53653	Others
53654	Macrophage
53655	Fibroblast
53656	Tumor
53657	Others
53658	Others
53659	Macrophage
53660	Others
53661	Tumor
53662	Others
53663	Tumor
53664	Tumor
53665	Others
53666	Others
53667	Tumor
53668	Tumor
53669	Macrophage
53670	Tumor
53671	Others
53672	Tumor
53673	Others
53674	Fibroblast
53675	Others
53676	Tumor
53677	Others
53678	Others
53679	Fibroblast
53680	Tumor
53681	Tumor
53682	Others
53683	Others
53684	Tumor
53685	Tumor
53686	Others
53687	Tumor
53688	Others
53689	Tumor
53690	Others
53691	Tumor
53692	Others
53693	Others
53694	Others
53695	Tumor
53696	Others
53697	Others
53698	Tumor
53699	Tumor
53700	Others
53701	Macrophage
53702	Tumor
53703	Tumor
53704	Tumor
53705	Fibroblast
53706	Others
53707	Others
53708	Others
53709	Tumor
53710	Tumor
53711	Fibroblast
53712	Tumor
53713	Tumor
53714	Others
53715	Others
53716	Fibroblast
53717	Tumor
53718	Others
53719	Others
53720	Tumor
53721	Fibroblast
53722	Others
53723	Tumor
53724	Tumor
53725	Others
53726	Others
53727	Macrophage
53728	Others
53729	Tumor
53730	Others
53731	Tumor
53732	Others
53733	Others
53734	Fibroblast
53735	Others
53736	Others
53737	Fibroblast
53738	Others
53739	Others
53740	Others
53741	Fibroblast
53742	Fibroblast
53743	Tumor
53744	Others
53745	Tumor
53746	Others
53747	Others
53748	Others
53749	Others
53750	Others
53751	Others
53752	Tumor
53753	Others
53754	Fibroblast
53755	Others
53756	Others
53757	Tumor
53758	Others
53759	Others
53760	Others
53761	Fibroblast
53762	Others
53763	Tumor
53764	Others
53765	Others
53766	Tumor
53767	Fibroblast
53768	Others
53769	Others
53770	Others
53771	Others
53772	Others
53773	Others
53774	Others
53775	Tumor
53776	Fibroblast
53777	Others
53778	Others
53779	Others
53780	Macrophage
53781	Macrophage
53782	Tumor
53783	Others
53784	Fibroblast
53785	Tumor
53786	Others
53787	Tumor
53788	Others
53789	Tumor
53790	Others
53791	Others
53792	Others
53793	Others
53794	Others
53795	Fibroblast
53796	Tumor
53797	Fibroblast
53798	Others
53799	Fibroblast
53800	Tumor
53801	Others
53802	Others
53803	Others
53804	Tumor
53805	Others
53806	Others
53807	Others
53808	Tumor
53809	Others
53810	Tumor
53811	Others
53812	Others
53813	Others
53814	Others
53815	Tumor
53816	Others
53817	Others
53818	Others
53819	Others
53820	Tumor
53821	Others
53822	Others
53823	Tumor
53824	Tumor
53825	Tumor
53826	Others
53827	Others
53828	Tumor
53829	Others
53830	Tumor
53831	Fibroblast
53832	Others
53833	Tumor
53834	Fibroblast
53835	Tumor
53836	Fibroblast
53837	Fibroblast
53838	Others
53839	Others
53840	Others
53841	Fibroblast
53842	Others
53843	Fibroblast
53844	Tumor
53845	Others
53846	Others
53847	Others
53848	Tumor
53849	Tumor
53850	Others
53851	Others
53852	Tumor
53853	Others
53854	Tumor
53855	Tumor
53856	Others
53857	Others
53858	Fibroblast
53859	Tumor
53860	Tumor
53861	EndoImmune
53862	Others
53863	Others
53864	Others
53865	Others
53866	Others
53867	Others
53868	Tumor
53869	Others
53870	Others
53871	Others
53872	Fibroblast
53873	EndoImmune
53874	Others
53875	Others
53876	Tumor
53877	Others
53878	Tumor
53879	Others
53880	Tumor
53881	Tumor
53882	Others
53883	Tumor
53884	Fibroblast
53885	Fibroblast
53886	Tumor
53887	Tumor
53888	Others
53889	Tumor
53890	Fibroblast
53891	Fibroblast
53892	Tumor
53893	Fibroblast
53894	Fibroblast
53895	Others
53896	Fibroblast
53897	Others
53898	Tumor
53899	Others
53900	Tumor
53901	Fibroblast
53902	Macrophage
53903	Others
53904	Fibroblast
53905	Others
53906	Others
53907	Tumor
53908	Others
53909	Tumor
53910	Tumor
53911	Fibroblast
53912	Others
53913	Tumor
53914	Tumor
53915	Fibroblast
53916	Tumor
53917	Fibroblast
53918	Tumor
53919	Macrophage
53920	Others
53921	Fibroblast
53922	Fibroblast
53923	Others
53924	Tumor
53925	Others
53926	Tumor
53927	Others
53928	Others
53929	Tumor
53930	Others
53931	Others
53932	Tumor
53933	Tumor
53934	Fibroblast
53935	Fibroblast
53936	Others
53937	Fibroblast
53938	Others
53939	Others
53940	Tumor
53941	Fibroblast
53943	Fibroblast
53944	Tumor
53945	Others
53946	Others
53947	Tumor
53948	Others
53949	Others
53950	Others
53951	Fibroblast
53952	Others
53953	Fibroblast
53954	Others
53955	Tumor
53956	Tumor
53957	Others
53958	Fibroblast
53959	Fibroblast
53960	Others
53961	Others
53962	Others
53963	Others
53964	Others
53965	Others
53966	Others
53967	Others
53968	Others
53969	Others
53970	Tumor
53971	Others
53972	Fibroblast
53973	Others
53974	Others
53975	EndoImmune
53976	Others
53977	Others
53978	Others
53979	Others
53980	Others
53981	Tumor
53982	Tumor
53983	Tumor
53984	Others
53985	Others
53986	Others
53987	Tumor
53988	Others
53989	Tumor
53990	Tumor
53991	Others
53992	Macrophage
53993	Tumor
53994	Tumor
53995	Macrophage
53996	Others
53997	Tumor
53998	Others
53999	Others
54000	Tumor
54001	Macrophage
54002	Tumor
54003	Tumor
54004	Tumor
54005	Others
54006	Others
54007	Others
54008	Others
54009	Others
54010	Tumor
54011	Tumor
54012	Fibroblast
54013	Others
54014	Macrophage
54015	Tumor
54016	Tumor
54017	Tumor
54018	Fibroblast
54019	Macrophage
54020	Others
54021	Tumor
54022	Others
54023	Fibroblast
54024	Others
54025	Tumor
54026	Others
54027	Fibroblast
54028	Tumor
54029	Others
54030	Tumor
54031	Tumor
54032	Others
54033	Tumor
54034	Others
54035	Others
54036	Tumor
54037	Others
54038	Others
54039	Tumor
54040	Tumor
54041	Tumor
54042	Tumor
54043	Tumor
54044	Fibroblast
54045	Fibroblast
54046	Tumor
54047	Others
54048	Tumor
54049	Tumor
54050	Others
54051	Tumor
54052	Tumor
54053	Macrophage
54054	Tumor
54055	Tumor
54056	Tumor
54057	Tumor
54058	Macrophage
54059	Tumor
54060	Others
54061	Tumor
54062	Others
54063	Tumor
54064	Others
54065	Others
54066	Tumor
54067	Others
54068	Tumor
54069	Macrophage
54071	Macrophage
54072	Others
54073	Tumor
54074	Tumor
54075	Tumor
54076	Others
54077	Tumor
54078	Tumor
54079	Tumor
54080	Others
54081	Others
54082	Others
54083	Others
54084	Tumor
54085	Tumor
54086	Tumor
54087	Tumor
54088	Tumor
54089	Others
54090	Others
54091	Tumor
54092	Others
54093	Fibroblast
54094	Others
54095	Tumor
54096	Others
54097	Fibroblast
54098	Tumor
54099	Fibroblast
54100	Others
54101	Macrophage
54102	Tumor
54103	Others
54104	Others
54105	Tumor
54106	Others
54107	Tumor
54108	Tumor
54109	Tumor
54110	Macrophage
54111	Tumor
54112	Others
54113	Tumor
54114	Others
54115	EndoImmune
54116	Macrophage
54117	Tumor
54118	EndoImmune
54119	Tumor
54120	Macrophage
54121	Others
54122	Others
54123	Tumor
54124	Macrophage
54125	Others
54126	EndoImmune
54127	Macrophage
54128	Tumor
54129	Others
54130	Others
54131	Tumor
54132	Tumor
54133	Others
54134	Tumor
54135	Others
54136	Others
54137	Others
54138	Tumor
54139	Tumor
54140	Others
54141	Tumor
54142	Others
54143	Others
54144	Others
54145	Others
54146	Others
54147	Macrophage
54148	Tumor
54149	Tumor
54150	Tumor
54151	Tumor
54152	Tumor
54153	Tumor
54154	Macrophage
54155	Others
54156	Tumor
54157	Others
54158	Tumor
54159	Others
54160	Others
54161	Tumor
54162	Tumor
54163	Others
54164	Tumor
54165	Tumor
54166	Others
54167	Tumor
54168	Tumor
54169	Tumor
54170	Others
54171	Others
54172	Tumor
54173	Others
54174	Tumor
54175	Macrophage
54176	Tumor
54177	Others
54178	Tumor
54179	Tumor
54180	Tumor
54181	Others
54182	Tumor
54183	Tumor
54184	Others
54185	Tumor
54186	Tumor
54187	Tumor
54188	Tumor
54189	Tumor
54190	Others
54191	Tumor
54193	Tumor
54194	Tumor
54195	Tumor
54196	Tumor
54197	Tumor
54198	Fibroblast
54199	Others
54200	Tumor
54201	Others
54202	Tumor
54203	EndoImmune
54204	Tumor
54205	Tumor
54206	Others
54207	Others
54208	Tumor
54209	Tumor
54210	Macrophage
54211	Tumor
54212	Tumor
54213	Tumor
54214	Others
54215	Tumor
54216	Tumor
54217	Others
54218	Tumor
54219	Tumor
54220	Tumor
54221	Tumor
54222	Others
54223	Tumor
54224	Tumor
54225	Macrophage
54226	Others
54227	Others
54228	Others
54229	Others
54230	Tumor
54231	Others
54232	Others
54233	Others
54234	Others
54235	Tumor
54236	Others
54237	Tumor
54238	Tumor
54239	Others
54240	Tumor
54241	Others
54242	Tumor
54243	Others
54244	Others
54245	Macrophage
54246	Macrophage
54247	Others
54248	Others
54249	Tumor
54250	Others
54251	Others
54252	Others
54253	Others
54254	Others
54255	Others
54256	Tumor
54257	Others
54258	Tumor
54259	Tumor
54260	Others
54261	Tumor
54262	Tumor
54263	Others
54264	Others
54265	Tumor
54266	Others
54267	Fibroblast
54268	EndoImmune
54269	Macrophage
54270	Others
54271	Macrophage
54272	Others
54273	Others
54274	Others
54275	Others
54276	Others
54277	Others
54278	Tumor
54279	Others
54280	Fibroblast
54281	Tumor
54282	Others
54283	Tumor
54284	Tumor
54285	Macrophage
54286	Fibroblast
54287	Others
54288	Others
54289	Others
54290	Fibroblast
54291	EndoImmune
54292	Others
54293	Others
54294	EndoImmune
54295	Macrophage
54296	Others
54297	Tumor
54298	Fibroblast
54299	Fibroblast
54300	Fibroblast
54301	Fibroblast
54302	Others
54303	Fibroblast
54304	Others
54305	Others
54306	Others
54307	EndoImmune
54308	Others
54309	Tumor
54310	Others
54311	Tumor
54312	Others
54313	Tumor
54314	EndoImmune
54315	Tumor
54316	Tumor
54317	Tumor
54318	Tumor
54319	Fibroblast
54320	Fibroblast
54321	Fibroblast
54322	EndoImmune
54323	Others
54324	Tumor
54325	Others
54326	Tumor
54327	Others
54328	Tumor
54329	Tumor
54330	Tumor
54331	Fibroblast
54332	EndoImmune
54333	Tumor
54334	Tumor
54335	Tumor
54336	Fibroblast
54337	Tumor
54338	Others
54339	Tumor
54340	Tumor
54341	Others
54342	Others
54343	Tumor
54344	Others
54345	Tumor
54346	Others
54347	Tumor
54348	Tumor
54349	Fibroblast
54350	Others
54351	Tumor
54352	Others
54353	Others
54354	Others
54355	Tumor
54356	Tumor
54357	Others
54358	Tumor
54359	Tumor
54360	Others
54361	Tumor
54362	Tumor
54363	Tumor
54364	Others
54365	Others
54366	Tumor
54367	Others
54368	Tumor
54369	Others
54370	Others
54371	Others
54372	Others
54373	Tumor
54374	Fibroblast
54375	Tumor
54376	Fibroblast
54377	Others
54378	Fibroblast
54379	Fibroblast
54380	Macrophage
54381	Fibroblast
54382	Others
54383	Fibroblast
54384	Fibroblast
54385	Tumor
54386	Others
54387	Others
54388	Tumor
54389	Fibroblast
54390	Tumor
54391	Fibroblast
54392	Tumor
54393	Others
54394	Others
54395	Fibroblast
54396	Fibroblast
54397	Fibroblast
54398	Tumor
54399	Tumor
54400	Tumor
54401	Tumor
54402	Others
54403	Tumor
54404	Tumor
54405	Tumor
54406	Tumor
54407	Fibroblast
54408	Fibroblast
54409	Others
54410	Others
54411	Others
54412	Others
54413	Tumor
54414	Tumor
54415	Tumor
54416	Tumor
54417	Tumor
54418	Tumor
54419	Tumor
54420	Tumor
54421	Others
54422	Others
54423	Others
54424	Tumor
54425	Tumor
54426	Others
54427	Others
54428	Others
54429	Others
54430	Tumor
54431	Tumor
54432	Fibroblast
54433	Tumor
54434	Tumor
54435	Tumor
54436	Tumor
54437	Tumor
54438	Tumor
54439	Fibroblast
54440	Fibroblast
54441	Tumor
54442	Others
54443	Tumor
54444	Others
54445	Others
54446	Fibroblast
54447	Tumor
54448	Fibroblast
54449	Tumor
54450	Others
54451	Tumor
54452	Others
54453	Tumor
54454	Tumor
54455	Others
54456	Others
54457	Others
54458	Others
54459	Tumor
54460	Tumor
54461	Tumor
54462	Others
54463	Others
54464	Others
54465	Others
54466	Fibroblast
54467	Tumor
54468	Others
54469	Others
54470	Tumor
54471	Tumor
54472	Others
54473	Others
54474	Tumor
54475	Others
54476	Tumor
54477	Fibroblast
54478	Tumor
54479	Macrophage
54480	Others
54481	Tumor
54482	Tumor
54483	Tumor
54484	Others
54485	Tumor
54486	Tumor
54487	Tumor
54488	Others
54489	Others
54490	Others
54491	Fibroblast
54492	Tumor
54493	Others
54494	Tumor
54495	Tumor
54496	Tumor
54497	Others
54498	Tumor
54499	Tumor
54500	Tumor
54501	Others
54502	Fibroblast
54503	Tumor
54504	Tumor
54505	Others
54506	Others
54507	Tumor
54508	Tumor
54509	Tumor
54510	Others
54511	Others
54512	Others
54513	Tumor
54514	Tumor
54515	Others
54516	Others
54517	Tumor
54518	Fibroblast
54519	Others
54520	Tumor
54521	Tumor
54522	Tumor
54523	Tumor
54524	Macrophage
54525	Tumor
54526	Tumor
54527	Others
54528	Others
54529	Fibroblast
54530	Others
54531	Tumor
54532	Others
54533	Fibroblast
54534	Tumor
54535	Tumor
54536	Tumor
54537	Others
54538	Fibroblast
54539	Fibroblast
54540	Fibroblast
54541	Others
54542	Others
54543	Others
54544	Tumor
54545	Tumor
54546	Tumor
54547	Tumor
54548	Others
54549	Others
54550	Others
54551	Others
54552	Tumor
54553	Others
54554	Tumor
54555	Others
54556	Others
54558	Others
54559	Fibroblast
54560	Others
54561	Tumor
54562	Others
54563	Others
54564	Fibroblast
54565	Tumor
54566	Tumor
54567	Macrophage
54568	Tumor
54569	Others
54570	Others
54571	Others
54572	Tumor
54573	Others
54574	Tumor
54575	Others
54576	Others
54577	Others
54578	Others
54579	Others
54580	Tumor
54581	Others
54582	Tumor
54583	Others
54584	Macrophage
54585	Others
54586	Fibroblast
54587	Tumor
54588	EndoImmune
54589	Fibroblast
54590	Others
54591	Tumor
54592	Fibroblast
54593	Others
54594	Others
54595	Tumor
54596	Others
54597	Tumor
54598	Tumor
54599	Others
54600	Others
54601	Tumor
54602	Others
54603	Others
54604	Others
54605	Tumor
54606	Fibroblast
54607	Others
54608	Others
54609	Fibroblast
54610	Others
54611	Others
54612	Others
54613	Tumor
54614	Others
54615	Others
54616	Tumor
54617	Others
54618	Tumor
54619	Tumor
54620	Others
54621	Others
54622	Others
54623	Tumor
54624	Others
54625	Others
54626	Others
54627	Others
54628	Macrophage
54629	Macrophage
54630	Fibroblast
54631	Others
54632	Others
54633	Others
54634	Others
54635	Others
54636	Tumor
54637	Fibroblast
54638	Others
54639	Tumor
54640	Tumor
54641	Others
54642	Others
54643	Tumor
54644	Others
54645	Others
54646	Macrophage
54647	Others
54648	Fibroblast
54649	Fibroblast
54650	Others
54651	Tumor
54652	Tumor
54653	Macrophage
54654	Tumor
54655	Tumor
54656	Others
54657	Others
54658	Tumor
54659	Others
54660	Others
54661	Tumor
54662	Others
54663	Tumor
54664	Tumor
54665	Macrophage
54666	Others
54667	Others
54668	Others
54669	Tumor
54670	Others
54671	Others
54672	Others
54673	Others
54674	Others
54675	Others
54676	Others
54677	Others
54678	Tumor
54679	Others
54680	Others
54681	Others
54682	Others
54683	Others
54684	Others
54685	Others
54686	Others
54687	Tumor
54688	Tumor
54689	Tumor
54690	Others
54691	Tumor
54692	Others
54693	Tumor
54694	Tumor
54695	Others
54696	Others
54697	Tumor
54698	Others
54699	Tumor
54700	Tumor
54701	Others
54702	Tumor
54703	Others
54704	Others
54705	Others
54706	Others
54707	Tumor
54708	Others
54709	Tumor
54710	Others
54711	Others
54712	EndoImmune
54713	Others
54714	Others
54715	Tumor
54716	Others
54717	Others
54718	Tumor
54719	Macrophage
54720	Tumor
54721	Others
54722	Others
54723	Tumor
54724	Tumor
54725	Fibroblast
54726	Others
54727	EndoImmune
54728	Tumor
54729	Others
54730	Tumor
54731	Tumor
54732	Tumor
54733	EndoImmune
54734	Tumor
54735	Tumor
54736	Tumor
54737	Others
54738	Tumor
54739	Others
54740	Macrophage
54741	Tumor
54742	Tumor
54743	Tumor
54744	Others
54745	Others
54746	Tumor
54747	Others
54748	Tumor
54749	Tumor
54750	Others
54751	Tumor
54752	Tumor
54753	Tumor
54754	Others
54755	Others
54756	Others
54757	Tumor
54758	Tumor
54759	Others
54760	Tumor
54761	Others
54762	Others
54764	Tumor
54765	Others
54766	Tumor
54767	Others
54768	Tumor
54769	Tumor
54770	Tumor
54771	Others
54772	Macrophage
54773	Tumor
54774	Tumor
54775	Others
54776	Others
54777	Others
54778	Tumor
54779	Tumor
54780	Tumor
54781	Others
54782	Others
54783	Tumor
54784	Tumor
54785	Tumor
54786	Others
54787	Others
54788	Others
54789	Others
54790	Tumor
54791	Others
54792	Others
54793	Others
54794	Others
54795	Tumor
54796	Macrophage
54797	Others
54798	Others
54799	Tumor
54800	Others
54801	Tumor
54802	Tumor
54803	Tumor
54804	Tumor
54805	Others
54806	Macrophage
54807	Others
54808	Others
54809	Macrophage
54810	Tumor
54811	Tumor
54812	Tumor
54813	Tumor
54814	Others
54815	Tumor
54816	Others
54817	Others
54818	Tumor
54819	Tumor
54820	Tumor
54821	Tumor
54822	Others
54823	Tumor
54824	Others
54825	Tumor
54826	Tumor
54827	Others
54828	Tumor
54829	Tumor
54830	Others
54831	Others
54832	Others
54833	Others
54834	Others
54835	Others
54836	Others
54837	Macrophage
54838	Tumor
54839	Others
54840	Tumor
54841	Tumor
54842	Others
54843	Tumor
54844	Others
54845	Tumor
54846	Tumor
54847	Others
54848	Tumor
54849	Tumor
54850	Tumor
54851	Others
54852	Others
54853	Fibroblast
54854	EndoImmune
54855	EndoImmune
54856	Tumor
54857	Others
54858	Tumor
54859	EndoImmune
54860	Others
54861	Others
54862	Others
54863	Tumor
54864	Tumor
54865	Others
54866	Macrophage
54867	Others
54868	Others
54869	Tumor
54870	Others
54871	Tumor
54872	Others
54873	Others
54874	Tumor
54875	Tumor
54876	Tumor
54877	Others
54878	Tumor
54879	Tumor
54880	EndoImmune
54881	Others
54882	Tumor
54883	Tumor
54884	Fibroblast
54885	Others
54886	Tumor
54887	EndoImmune
54888	Others
54889	Others
54890	Tumor
54891	Tumor
54892	Tumor
54893	Tumor
54894	Others
54895	Tumor
54896	Others
54897	Fibroblast
54898	Others
54899	Tumor
54900	Tumor
54901	Others
54902	Others
54903	Fibroblast
54904	Others
54905	Tumor
54906	Tumor
54907	Tumor
54908	Others
54909	Tumor
54910	Tumor
54911	Macrophage
54912	Fibroblast
54913	Tumor
54914	Tumor
54915	Fibroblast
54916	Tumor
54917	Tumor
54918	Tumor
54919	Others
54920	Tumor
54921	Tumor
54922	Tumor
54923	Fibroblast
54924	EndoImmune
54925	Tumor
54926	Others
54927	EndoImmune
54928	Tumor
54929	Tumor
54930	Tumor
54931	Tumor
54932	Tumor
54933	Others
54934	Tumor
54935	Tumor
54936	Others
54937	Tumor
54938	Tumor
54939	Tumor
54940	Tumor
54941	Tumor
54942	Tumor
54943	Fibroblast
54944	Tumor
54945	Tumor
54946	Tumor
54947	Tumor
54948	Tumor
54949	Tumor
54950	Fibroblast
54951	Tumor
54952	Tumor
54953	Tumor
54954	Tumor
54955	Tumor
54956	Others
54957	Tumor
54958	Tumor
54959	Tumor
54960	Tumor
54961	Others
54962	Tumor
54963	Tumor
54964	EndoImmune
54965	Tumor
54966	Tumor
54967	Macrophage
54968	Tumor
54969	Tumor
54970	Tumor
54971	Tumor
54972	Tumor
54973	Tumor
54974	Others
54975	Tumor
54976	Tumor
54977	Others
54978	Tumor
54979	Tumor
54980	Tumor
54981	Others
54982	Tumor
54983	Others
54984	Tumor
54985	Others
54986	Others
54987	Tumor
54988	Tumor
54989	Tumor
54990	Tumor
54991	Tumor
54992	Tumor
54993	Tumor
54994	Tumor
54995	Others
54996	Tumor
54997	Tumor
54998	Others
54999	Tumor
55000	Tumor
55001	Macrophage
55002	Others
55003	Tumor
55004	Tumor
55005	Tumor
55006	Others
55007	Tumor
55008	Fibroblast
55009	Others
55010	Macrophage
55011	Tumor
55012	Tumor
55013	Others
55014	Others
55015	Others
55016	Fibroblast
55017	Tumor
55018	Tumor
55019	Tumor
55020	Tumor
55021	Tumor
55022	Tumor
55023	Tumor
55024	Others
55025	Fibroblast
55026	Tumor
55027	Tumor
55028	EndoImmune
55029	Tumor
55030	Tumor
55031	Tumor
55032	Tumor
55033	Tumor
55034	Others
55035	Tumor
55036	Tumor
55037	Others
55038	Others
55039	Tumor
55040	Tumor
55041	Tumor
55042	Fibroblast
55043	Tumor
55044	Tumor
55045	Fibroblast
55046	Tumor
55047	Tumor
55048	EndoImmune
55049	Fibroblast
55050	Others
55051	Tumor
55052	Others
55053	Others
55054	Tumor
55055	Tumor
55056	Tumor
55057	Tumor
55058	Fibroblast
55059	Others
55060	Tumor
55061	Others
55062	Macrophage
55063	Tumor
55064	EndoImmune
55065	Tumor
55066	Others
55067	Fibroblast
55068	Tumor
55069	Tumor
55070	Tumor
55071	Others
55072	Others
55073	Tumor
55074	Fibroblast
55075	Tumor
55076	Tumor
55077	Tumor
55078	Others
55079	Macrophage
55080	Tumor
55081	Tumor
55082	Others
55083	Fibroblast
55084	Tumor
55085	Tumor
55086	Tumor
55087	Others
55088	Tumor
55089	Fibroblast
55090	Tumor
55091	Others
55092	Others
55093	Others
55094	Tumor
55095	Tumor
55096	Tumor
55097	Tumor
55098	Others
55099	Tumor
55100	Tumor
55101	Tumor
55102	Tumor
55103	Tumor
55104	Others
55105	Tumor
55106	Others
55107	Others
55108	Others
55109	Tumor
55110	EndoImmune
55111	Tumor
55112	Tumor
55113	Others
55114	Macrophage
55115	Tumor
55116	EndoImmune
55117	Tumor
55118	Tumor
55119	Tumor
55120	Others
55121	Others
55122	Others
55123	Tumor
55124	Tumor
55125	Others
55126	Tumor
55127	Tumor
55128	Tumor
55129	Others
55130	Tumor
55131	Others
55132	Fibroblast
55133	Others
55134	Tumor
55135	Macrophage
55136	Others
55137	Others
55138	Others
55139	Tumor
55140	Tumor
55141	EndoImmune
55142	Others
55143	Fibroblast
55144	Others
55145	Others
55146	Tumor
55147	Others
55148	Tumor
55149	Macrophage
55150	Others
55151	Others
55152	Tumor
55153	Tumor
55154	Tumor
55155	Tumor
55156	Tumor
55157	Others
55158	Others
55159	Tumor
55160	Others
55161	Others
55162	Tumor
55163	Others
55164	Tumor
55165	Tumor
55166	Macrophage
55167	Tumor
55168	Others
55169	Tumor
55170	Tumor
55171	Others
55172	Others
55173	Tumor
55174	Tumor
55175	Others
55176	Others
55177	Tumor
55178	Tumor
55179	Tumor
55180	Tumor
55181	Tumor
55182	Tumor
55183	Others
55184	Others
55185	Tumor
55186	Tumor
55187	Tumor
55188	Fibroblast
55189	Tumor
55190	EndoImmune
55191	Tumor
55192	Tumor
55193	Tumor
55194	Others
55195	Tumor
55196	Others
55197	Tumor
55198	Tumor
55199	Others
55200	Others
55201	Others
55202	Tumor
55203	Tumor
55204	Others
55205	Macrophage
55206	Tumor
55207	Others
55208	Others
55209	Tumor
55210	Tumor
55211	Others
55212	Others
55213	Tumor
55214	Others
55215	Tumor
55216	Others
55217	Tumor
55218	Fibroblast
55219	Tumor
55220	Others
55221	Others
55222	Tumor
55223	Tumor
55224	Others
55225	Others
55226	Tumor
55227	Others
55228	Tumor
55229	Others
55230	Others
55231	Others
55232	Tumor
55233	Tumor
55234	Others
55235	Tumor
55236	Tumor
55237	Others
55238	Fibroblast
55239	Tumor
55240	Fibroblast
55241	Tumor
55242	Tumor
55243	EndoImmune
55244	Tumor
55245	Tumor
55246	Others
55247	Tumor
55248	Fibroblast
55249	Tumor
55250	Others
55251	Tumor
55252	Tumor
55253	Macrophage
55254	Fibroblast
55255	Macrophage
55256	Tumor
55257	Fibroblast
55258	Fibroblast
55259	Tumor
55260	Fibroblast
55261	Tumor
55262	Tumor
55263	Macrophage
55264	Tumor
55265	Tumor
55266	Others
55267	Others
55268	Tumor
55269	Others
55270	EndoImmune
55271	Fibroblast
55272	Fibroblast
55273	Others
55274	Tumor
55275	Tumor
55276	Macrophage
55277	Tumor
55278	Tumor
55279	Macrophage
55280	Tumor
55281	Others
55282	Fibroblast
55283	Tumor
55284	Others
55285	Tumor
55286	Others
55287	Tumor
55288	Fibroblast
55289	Tumor
55290	Tumor
55291	Others
55292	Others
55293	Others
55294	Tumor
55295	Tumor
55296	Others
55297	Tumor
55298	Others
55299	Others
55300	Fibroblast
55301	Fibroblast
55302	Others
55303	Tumor
55304	Tumor
55305	Tumor
55306	Others
55307	EndoImmune
55308	Tumor
55309	Fibroblast
55310	Tumor
55311	EndoImmune
55312	Tumor
55313	Tumor
55314	Fibroblast
55315	Tumor
55316	Tumor
55317	Others
55318	Others
55319	Others
55320	Tumor
55321	Tumor
55322	Tumor
55323	Others
55324	Fibroblast
55325	Tumor
55326	Tumor
55327	Tumor
55328	Fibroblast
55329	Others
55330	EndoImmune
55331	Tumor
55332	Others
55333	Tumor
55334	Tumor
55335	Others
55336	Tumor
55337	Tumor
55338	Tumor
55339	Others
55340	Tumor
55341	Tumor
55342	Tumor
55343	Fibroblast
55344	Tumor
55345	Fibroblast
55346	Macrophage
55347	EndoImmune
55348	Tumor
55349	Others
55350	Fibroblast
55351	Others
55352	Others
55353	EndoImmune
55354	Tumor
55355	Tumor
55356	Others
55357	Tumor
55358	Tumor
55359	Fibroblast
55360	Tumor
55361	Tumor
55362	Tumor
55363	Others
55364	Tumor
55365	Tumor
55366	Macrophage
55367	Others
55368	Others
55369	Tumor
55370	Others
55371	Tumor
55372	Tumor
55373	Tumor
55374	Macrophage
55375	EndoImmune
55376	Others
55377	EndoImmune
55378	Tumor
55379	Fibroblast
55380	Tumor
55381	Others
55382	Fibroblast
55383	Tumor
55384	Macrophage
55385	Tumor
55386	Fibroblast
55387	Fibroblast
55388	Tumor
55389	Tumor
55390	Tumor
55391	EndoImmune
55392	Tumor
55393	Others
55394	Fibroblast
55395	Tumor
55396	EndoImmune
55397	Others
55398	Others
55399	Fibroblast
55400	Tumor
55401	Macrophage
55402	Others
55403	Tumor
55404	Tumor
55405	Tumor
55406	Tumor
55407	Tumor
55408	Tumor
55409	Tumor
55410	Tumor
55411	Tumor
55412	EndoImmune
55413	Tumor
55414	Tumor
55415	Tumor
55416	Tumor
55417	Tumor
55418	Others
55419	Others
55420	Others
55421	Macrophage
55422	Others
55423	Tumor
55424	Tumor
55425	Tumor
55426	Others
55427	Tumor
55428	EndoImmune
55429	Tumor
55430	Others
55431	Others
55432	Macrophage
55433	Tumor
55434	Others
55435	Tumor
55436	Tumor
55437	Tumor
55438	Others
55439	Tumor
55440	Fibroblast
55441	Others
55442	Others
55443	Tumor
55444	Tumor
55445	Others
55446	Others
55447	Tumor
55448	Tumor
55449	EndoImmune
55450	Tumor
55451	Others
55452	Tumor
55453	Tumor
55454	Fibroblast
55455	Tumor
55456	Tumor
55457	EndoImmune
55458	Tumor
55459	Tumor
55460	Tumor
55461	Tumor
55462	Tumor
55463	Tumor
55464	Others
55465	Fibroblast
55466	Macrophage
55467	Tumor
55468	Others
55469	Tumor
55470	Fibroblast
55471	Others
55472	Tumor
55473	Others
55474	Others
55475	Tumor
55476	Others
55477	Tumor
55478	Tumor
55479	Tumor
55480	Fibroblast
55481	Tumor
55482	Others
55483	Tumor
55484	Tumor
55485	Others
55486	Tumor
55487	Others
55488	Tumor
55489	Tumor
55490	Tumor
55491	Fibroblast
55492	Tumor
55493	Tumor
55494	Tumor
55495	Tumor
55496	Others
55497	Fibroblast
55498	Fibroblast
55499	Macrophage
55500	Tumor
55501	Tumor
55502	Tumor
55503	Others
55504	Tumor
55505	Tumor
55506	Others
55507	Tumor
55508	Macrophage
55509	Others
55510	Tumor
55511	Macrophage
55512	Tumor
55513	Others
55514	Tumor
55515	EndoImmune
55516	Others
55517	Tumor
55518	Others
55519	Fibroblast
55520	Tumor
55521	Others
55522	Macrophage
55523	Tumor
55524	Tumor
55525	EndoImmune
55526	Others
55527	Others
55528	Macrophage
55529	Tumor
55530	Tumor
55531	Tumor
55532	Others
55533	EndoImmune
55534	Others
55535	Others
55536	Tumor
55537	Fibroblast
55538	Tumor
55539	Tumor
55540	Tumor
55541	EndoImmune
55542	Others
55543	Macrophage
55544	Tumor
55545	Tumor
55546	Fibroblast
55547	Fibroblast
55548	Tumor
55549	Others
55550	EndoImmune
55551	Others
55552	EndoImmune
55553	Tumor
55554	Others
55555	Macrophage
55556	Others
55557	Others
55558	Tumor
55559	Fibroblast
55560	Tumor
55561	EndoImmune
55562	Others
55563	Tumor
55564	Tumor
55565	Others
55566	Fibroblast
55567	Tumor
55568	EndoImmune
55569	EndoImmune
55570	Others
55571	Tumor
55572	Fibroblast
55573	Tumor
55574	Tumor
55575	Others
55576	Others
55577	Tumor
55578	Fibroblast
55579	Tumor
55580	Others
55581	Others
55582	Tumor
55583	EndoImmune
55584	Fibroblast
55585	Tumor
55586	Tumor
55587	Others
55588	Fibroblast
55589	Macrophage
55590	Tumor
55591	Tumor
55592	Tumor
55593	EndoImmune
55594	Tumor
55595	Others
55596	Others
55597	Others
55598	Others
55599	Tumor
55600	Tumor
55601	Others
55602	Others
55603	Others
55604	Tumor
55605	Others
55606	Macrophage
55607	Tumor
55608	Tumor
55609	Tumor
55610	EndoImmune
55611	Tumor
55612	EndoImmune
55613	Tumor
55614	Tumor
55615	Others
55616	Tumor
55617	Tumor
55618	Tumor
55619	Others
55620	Tumor
55621	Tumor
55622	Tumor
55623	Tumor
55624	Tumor
55625	Others
55626	Others
55627	Others
55628	Macrophage
55629	Tumor
55630	Tumor
55631	Tumor
55632	Others
55633	Tumor
55634	EndoImmune
55635	Others
55636	Others
55637	Tumor
55638	Tumor
55639	Tumor
55640	Tumor
55641	Tumor
55642	Tumor
55643	Tumor
55644	Tumor
55645	EndoImmune
55646	Others
55647	Others
55648	Others
55649	Tumor
55650	Tumor
55651	Tumor
55652	Tumor
55653	Tumor
55654	Tumor
55655	Tumor
55656	Tumor
55657	Fibroblast
55658	Others
55659	Tumor
55660	Others
55661	Tumor
55662	Tumor
55663	Tumor
55664	Others
55665	Tumor
55666	Tumor
55667	Tumor
55668	Others
55669	Macrophage
55670	Tumor
55671	Tumor
55672	Tumor
55673	Tumor
55674	Tumor
55675	Tumor
55676	Tumor
55677	Tumor
55678	Others
55679	Tumor
55680	Tumor
55681	Tumor
55682	Tumor
55683	Tumor
55684	Tumor
55685	Others
55686	Tumor
55687	Tumor
55688	Others
55689	EndoImmune
55690	Tumor
55691	Tumor
55692	Tumor
55693	Tumor
55694	Tumor
55695	Others
55696	Others
55697	Fibroblast
55698	Others
55699	Others
55700	Tumor
55701	Fibroblast
55702	Tumor
55703	Tumor
55704	Fibroblast
55705	Tumor
55706	Tumor
55707	Tumor
55708	Tumor
55709	Tumor
55710	Tumor
55711	Tumor
55712	EndoImmune
55713	Tumor
55714	Tumor
55715	Tumor
55716	Tumor
55717	Tumor
55718	Others
55719	Tumor
55720	Tumor
55721	Others
55722	Tumor
55723	Fibroblast
55724	Tumor
55725	Tumor
55726	Tumor
55727	Tumor
55728	Tumor
55729	Tumor
55730	Tumor
55731	Tumor
55732	Tumor
55733	Tumor
55734	Tumor
55735	Tumor
55736	Tumor
55737	Tumor
55738	Fibroblast
55739	Tumor
55740	Others
55741	Tumor
55742	Others
55743	Tumor
55744	Tumor
55745	Tumor
55746	Tumor
55747	Tumor
55748	Others
55749	Tumor
55750	Others
55751	Macrophage
55752	Others
55753	Others
55754	Others
55755	Tumor
55756	Tumor
55757	Tumor
55758	Tumor
55759	Tumor
55760	Others
55761	Fibroblast
55762	Tumor
55763	Others
55764	Others
55765	Tumor
55766	Tumor
55767	Fibroblast
55768	Tumor
55769	Tumor
55770	Fibroblast
55771	Tumor
55772	Tumor
55773	Tumor
55774	Tumor
55775	Tumor
55776	Macrophage
55777	Others
55778	Tumor
55779	Others
55780	Tumor
55781	Others
55782	Others
55783	Others
55784	Others
55785	Others
55786	Tumor
55787	Tumor
55788	Others
55789	Tumor
55790	Tumor
55791	Others
55792	Tumor
55793	Tumor
55794	Tumor
55795	Tumor
55796	Others
55797	Tumor
55798	Fibroblast
55799	Tumor
55800	Others
55801	Others
55802	Others
55803	Tumor
55804	EndoImmune
55805	Others
55806	Others
55807	Fibroblast
55808	Others
55809	Tumor
55810	Tumor
55811	Tumor
55812	Others
55813	Tumor
55814	Tumor
55815	Tumor
55816	Tumor
55817	Tumor
55818	Others
55819	Tumor
55820	Tumor
55821	Tumor
55822	Tumor
55823	Tumor
55824	Macrophage
55825	Tumor
55826	Others
55827	Tumor
55828	Others
55829	Tumor
55830	Others
55831	Others
55832	Tumor
55833	Tumor
55834	Tumor
55835	Tumor
55836	Tumor
55837	Others
55838	Tumor
55839	Tumor
55840	Tumor
55841	Tumor
55842	Tumor
55843	Tumor
55844	Tumor
55845	Others
55846	Others
55847	Tumor
55848	Others
55849	Tumor
55850	Fibroblast
55851	Others
55852	Macrophage
55853	Tumor
55854	Others
55855	Others
55856	Others
55857	Tumor
55858	Tumor
55859	Fibroblast
55860	Others
55861	Others
55862	Others
55863	Tumor
55864	Tumor
55865	Tumor
55866	Tumor
55867	Tumor
55868	Tumor
55869	Others
55870	Tumor
55871	Tumor
55872	Fibroblast
55873	Others
55874	Tumor
55875	Tumor
55876	Fibroblast
55877	Tumor
55878	Tumor
55879	Tumor
55880	Tumor
55881	Tumor
55882	Tumor
55883	Tumor
55884	Tumor
55885	Tumor
55886	Others
55887	Tumor
55888	Others
55889	Fibroblast
55890	EndoImmune
55891	Others
55892	Tumor
55893	Macrophage
55894	Fibroblast
55895	Tumor
55896	Tumor
55897	EndoImmune
55898	Tumor
55899	Tumor
55900	Tumor
55901	Others
55902	Tumor
55903	Others
55904	Tumor
55905	Tumor
55906	Tumor
55907	Tumor
55908	Tumor
55909	Others
55910	Tumor
55911	Macrophage
55912	Tumor
55913	Tumor
55914	Tumor
55915	Tumor
55916	Tumor
55917	Tumor
55918	Tumor
55919	Tumor
55920	Tumor
55921	Tumor
55922	Others
55923	Macrophage
55924	Tumor
55925	Others
55926	Tumor
55927	Others
55928	Tumor
55929	Tumor
55930	Tumor
55931	Fibroblast
55932	Tumor
55933	Macrophage
55934	Tumor
55935	Tumor
55936	Tumor
55937	Tumor
55938	Tumor
55939	Others
55940	Others
55941	Others
55942	Tumor
55943	Tumor
55944	Tumor
55945	Tumor
55946	Tumor
55947	Others
55948	Tumor
55949	Others
55950	Tumor
55951	Others
55952	Others
55953	Others
55954	Tumor
55955	Tumor
55956	Tumor
55957	Tumor
55958	Tumor
55959	Fibroblast
55960	Others
55961	Macrophage
55962	EndoImmune
55963	Fibroblast
55964	Tumor
55965	Tumor
55966	Tumor
55967	Fibroblast
55968	Tumor
55969	Tumor
55970	Tumor
55971	Others
55972	Tumor
55973	Tumor
55974	Tumor
55975	Tumor
55976	Tumor
55977	Others
55978	Tumor
55979	Tumor
55980	Tumor
55981	EndoImmune
55982	Tumor
55983	Tumor
55984	Tumor
55985	Tumor
55986	Tumor
55987	Tumor
55988	Tumor
55989	Tumor
55990	Tumor
55991	Tumor
55992	Others
55993	Tumor
55994	Macrophage
55995	Tumor
55996	Fibroblast
55997	Others
55998	Tumor
55999	Others
56000	Others
56001	Tumor
56002	Tumor
56003	Fibroblast
56004	Others
56005	Others
56006	Tumor
56007	Tumor
56008	Others
56009	Tumor
56010	Fibroblast
56011	Tumor
56012	Tumor
56013	Tumor
56014	Tumor
56015	Tumor
56016	Tumor
56017	Fibroblast
56018	Others
56019	Tumor
56020	Tumor
56021	Tumor
56022	Others
56023	Tumor
56024	Tumor
56025	Others
56026	Tumor
56027	Tumor
56028	Others
56029	Tumor
56030	Others
56031	Tumor
56032	Tumor
56033	Others
56034	Tumor
56035	Tumor
56036	Others
56037	Tumor
56038	Tumor
56039	Others
56040	EndoImmune
56041	Others
56042	Fibroblast
56043	Others
56044	Tumor
56045	Tumor
56046	Fibroblast
56047	Others
56048	Others
56049	Others
56050	Tumor
56051	Others
56052	Tumor
56053	Tumor
56054	Others
56055	EndoImmune
56056	Tumor
56057	Tumor
56058	Others
56059	Macrophage
56060	Tumor
56061	Tumor
56062	Tumor
56063	Tumor
56064	Others
56065	Tumor
56066	Others
56067	Others
56068	Tumor
56069	Tumor
56070	Tumor
56071	Fibroblast
56072	Tumor
56073	Others
56074	Tumor
56075	Tumor
56076	Tumor
56077	Others
56078	Tumor
56079	Tumor
56080	Tumor
56081	Others
56082	Tumor
56083	Tumor
56084	Tumor
56085	Others
56086	Others
56087	Tumor
56088	Macrophage
56089	Tumor
56090	Fibroblast
56091	Macrophage
56092	Others
56093	Tumor
56094	Tumor
56095	Tumor
56096	Others
56097	Tumor
56098	Tumor
56099	Others
56100	Tumor
56101	Others
56102	Others
56103	Fibroblast
56104	Others
56105	Tumor
56106	Tumor
56107	Tumor
56108	Tumor
56109	Tumor
56110	Tumor
56111	Tumor
56112	Tumor
56113	EndoImmune
56114	Fibroblast
56115	Others
56116	Others
56117	Others
56118	Tumor
56119	Others
56120	Tumor
56121	Tumor
56122	Tumor
56123	Others
56124	Others
56125	Others
56126	Tumor
56127	Tumor
56128	EndoImmune
56129	Fibroblast
56130	Tumor
56131	Tumor
56132	Others
56133	Tumor
56134	Others
56135	Tumor
56136	Tumor
56137	Tumor
56138	Others
56139	Fibroblast
56140	Tumor
56141	Fibroblast
56142	Others
56143	Tumor
56144	Others
56145	Tumor
56146	Others
56147	Tumor
56148	Others
56149	Tumor
56150	Tumor
56151	Tumor
56152	Fibroblast
56153	Tumor
56154	Tumor
56155	EndoImmune
56156	Tumor
56157	Tumor
56158	Tumor
56159	Tumor
56160	Tumor
56161	Tumor
56162	Tumor
56163	Others
56164	Others
56165	Fibroblast
56166	Tumor
56167	Tumor
56168	Others
56169	Tumor
56170	Others
56171	Others
56172	Tumor
56173	Tumor
56174	Fibroblast
56175	Tumor
56176	Others
56177	Tumor
56178	Others
56179	Others
56180	Fibroblast
56181	Tumor
56182	Tumor
56183	Tumor
56184	Tumor
56185	Tumor
56186	Tumor
56187	Tumor
56188	Others
56189	Others
56190	Macrophage
56191	Others
56192	Others
56193	Others
56194	Others
56195	EndoImmune
56196	Tumor
56197	Others
56198	EndoImmune
56199	Macrophage
56200	Others
56201	EndoImmune
56202	EndoImmune
56203	Others
56204	Others
56205	Macrophage
56206	Others
56207	Others
56208	Others
56209	Others
56210	Macrophage
56211	Others
56212	Tumor
56213	Others
56214	Macrophage
56215	EndoImmune
56216	Others
56217	Others
56218	Others
56219	Others
56220	Others
56221	Others
56222	Others
56223	Others
56224	Others
56225	Others
56226	Tumor
56227	Tumor
56228	Others
56229	Macrophage
56230	Tumor
56231	Tumor
56232	Tumor
56233	Others
56234	Tumor
56235	Others
56236	Others
56237	Tumor
56238	Tumor
56239	Others
56240	Macrophage
56241	Others
56242	Tumor
56243	Tumor
56244	Others
56245	Others
56246	Others
56247	Tumor
56248	Others
56249	Others
56250	Tumor
56251	Others
56252	Others
56253	Others
56254	Others
56255	Tumor
56256	Tumor
56257	Others
56258	Others
56259	Others
56261	Others
56262	Others
56263	Others
56264	Others
56265	Others
56266	Others
56267	Tumor
56268	Tumor
56269	Others
56270	Others
56271	Others
56272	Others
56273	Tumor
56274	Others
56275	Others
56276	Tumor
56277	Macrophage
56278	Tumor
56279	Others
56280	Tumor
56281	Others
56282	Tumor
56283	Others
56284	Tumor
56285	Others
56286	Tumor
56287	Tumor
56288	Others
56289	Others
56290	Others
56291	Tumor
56292	Others
56293	Others
56294	EndoImmune
56295	Tumor
56296	Tumor
56297	Macrophage
56298	Others
56299	Tumor
56300	Others
56301	Tumor
56302	Tumor
56303	Tumor
56304	Others
56305	Others
56306	Tumor
56307	Others
56308	Macrophage
56309	Tumor
56310	Tumor
56311	Tumor
56312	Others
56313	EndoImmune
56314	Tumor
56315	EndoImmune
56316	Others
56317	Tumor
56318	Others
56319	Others
56320	Others
56321	EndoImmune
56322	Macrophage
56323	Tumor
56324	Tumor
56325	Others
56326	Tumor
56327	Tumor
56328	Tumor
56329	Tumor
56330	Tumor
56331	Others
56332	Tumor
56333	Others
56334	Tumor
56335	Tumor
56336	Macrophage
56337	Others
56338	Others
56340	Others
56341	Others
56342	Others
56343	Others
56345	Tumor
56346	Others
56347	Others
56349	Tumor
56350	Others
56351	Others
56352	Macrophage
56353	Others
56354	Tumor
56355	Tumor
56356	Tumor
56357	Tumor
56358	Others
56359	Others
56360	Others
56361	Tumor
56362	Tumor
56363	Tumor
56364	Tumor
56365	Tumor
56366	EndoImmune
56367	Tumor
56368	Tumor
56369	Tumor
56370	Tumor
56371	Tumor
56372	Tumor
56373	Others
56374	Tumor
56375	Tumor
56376	Tumor
56377	Others
56378	Tumor
56379	Tumor
56380	Others
56381	EndoImmune
56382	Tumor
56383	Tumor
56384	Tumor
56385	Tumor
56386	Tumor
56387	Tumor
56388	Tumor
56389	Tumor
56390	Tumor
56391	Tumor
56392	Tumor
56393	Tumor
56394	Tumor
56395	Tumor
56396	Tumor
56397	Tumor
56398	Tumor
56399	Tumor
56400	Tumor
56401	Tumor
56402	Tumor
56403	Others
56404	Tumor
56406	Tumor
56407	Tumor
56408	Macrophage
56409	Tumor
56410	Tumor
56411	Tumor
56412	EndoImmune
56413	Tumor
56414	Tumor
56415	Tumor
56417	Tumor
56418	Tumor
56419	Tumor
56420	Tumor
56421	Macrophage
56422	Others
56423	Tumor
56424	Tumor
56425	Macrophage
56426	Macrophage
56427	Tumor
56428	Macrophage
56429	Tumor
56430	Tumor
56431	Macrophage
56432	Others
56433	Macrophage
56434	Macrophage
56435	Tumor
56436	Macrophage
56437	Tumor
56439	Macrophage
56440	Macrophage
56441	Tumor
56442	Others
56443	Tumor
56444	Others
56445	Macrophage
56446	Tumor
56447	Tumor
56448	Macrophage
56450	Others
56451	Others
56452	Tumor
56453	Tumor
56454	Tumor
56455	Macrophage
56456	Tumor
56457	Tumor
56458	Tumor
56459	Tumor
56460	Others
56461	Tumor
56462	Tumor
56463	Tumor
56464	Tumor
56465	Tumor
56466	Macrophage
56467	Others
56468	Others
56469	Tumor
56470	Macrophage
56471	Others
56472	Tumor
56473	Others
56474	Tumor
56476	Tumor
56477	Tumor
56478	Tumor
56479	Others
56480	Tumor
56481	Others
56482	Others
56483	Tumor
56484	Others
56485	Macrophage
56486	Tumor
56487	Tumor
56488	Macrophage
56489	Tumor
56490	Others
56491	Tumor
56492	Tumor
56493	Tumor
56494	Tumor
56495	Tumor
56496	Others
56497	Macrophage
56498	Others
56499	Tumor
56500	Macrophage
56501	Macrophage
56502	Tumor
56503	Tumor
56504	Tumor
56505	Others
56506	EndoImmune
56507	Macrophage
56508	Macrophage
56509	Macrophage
56512	Tumor
56513	Tumor
56514	Macrophage
56515	Others
56516	Tumor
56517	Tumor
56518	Others
56519	Others
56520	Tumor
56521	Tumor
56522	Tumor
56523	Macrophage
56524	Tumor
56525	Others
56526	Others
56527	Others
56528	Tumor
56529	Others
56530	Tumor
56531	Tumor
56532	Others
56533	Tumor
56534	Tumor
56535	Tumor
56537	Tumor
56538	Macrophage
56539	Tumor
56540	Others
56541	Tumor
56542	Others
56543	Others
56544	Tumor
56545	Tumor
56546	Tumor
56547	Tumor
56548	Others
56549	Others
56550	Tumor
56551	Tumor
56552	Tumor
56553	Others
56554	Others
56555	Macrophage
56556	Others
56557	Tumor
56558	Macrophage
56559	Others
56560	Macrophage
56561	Others
56562	Others
56563	Tumor
56564	Tumor
56565	Tumor
56566	Tumor
56567	Tumor
56568	Macrophage
56569	Macrophage
56570	Macrophage
56571	Macrophage
56572	Tumor
56573	Tumor
56574	EndoImmune
56575	Others
56576	Others
56577	Tumor
56578	Macrophage
56579	Tumor
56580	Macrophage
56581	Tumor
56583	Tumor
56584	Others
56585	Tumor
56586	Tumor
56587	Tumor
56588	Tumor
56589	Macrophage
56590	Others
56591	Tumor
56592	Others
56593	Tumor
56594	Tumor
56595	Others
56596	Tumor
56597	Tumor
56598	Tumor
56599	Tumor
56600	Tumor
56601	Tumor
56602	Macrophage
56603	Others
56604	Tumor
56605	Tumor
56606	Tumor
56607	Others
56608	Others
56610	Fibroblast
56611	Tumor
56612	Others
56613	Others
56614	Macrophage
56615	Others
56616	Tumor
56617	Others
56618	Tumor
56619	Tumor
56620	Tumor
56621	Others
56622	Tumor
56623	Tumor
56624	Tumor
56625	Tumor
56626	Others
56627	Tumor
56628	Others
56629	EndoImmune
56630	Macrophage
56631	Others
56632	Others
56633	Others
56634	Others
56635	Others
56636	Tumor
56637	Others
56638	Others
56639	Tumor
56640	Tumor
56641	Others
56643	Others
56644	Tumor
56645	Others
56646	Tumor
56647	Tumor
56648	Macrophage
56649	Tumor
56650	Tumor
56651	Tumor
56652	Others
56653	Others
56654	Others
56655	Others
56656	Others
56657	Others
56658	Others
56659	Tumor
56660	Others
56661	Tumor
56662	Others
56663	Tumor
56664	Tumor
56665	Tumor
56666	Tumor
56667	Others
56668	Tumor
56669	Tumor
56670	Tumor
56671	Others
56672	Others
56673	Tumor
56674	Others
56675	Tumor
56676	Tumor
56677	Tumor
56678	Tumor
56679	Tumor
56680	Tumor
56681	Others
56682	Others
56683	Macrophage
56684	Tumor
56685	Macrophage
56686	Others
56687	Tumor
56688	Tumor
56689	Tumor
56690	Tumor
56691	Tumor
56692	Tumor
56693	Tumor
56694	Tumor
56695	Tumor
56696	Tumor
56697	Others
56698	Tumor
56699	Tumor
56701	Others
56702	Others
56703	Tumor
56704	Tumor
56705	Tumor
56706	Tumor
56707	Tumor
56708	Tumor
56709	Tumor
56710	Tumor
56711	Tumor
56712	Tumor
56714	Tumor
56715	Tumor
56716	Tumor
56717	Others
56718	Tumor
56719	Tumor
56720	Tumor
56721	Tumor
56722	Tumor
56723	Tumor
56724	Tumor
56725	Tumor
56726	Tumor
56727	Tumor
56728	Tumor
56729	Others
56730	Tumor
56731	Tumor
56732	Tumor
56733	Tumor
56734	Tumor
56735	Others
56736	Tumor
56737	Tumor
56738	Tumor
56739	Tumor
56740	Others
56741	Tumor
56742	Others
56743	Tumor
56744	Tumor
56745	Tumor
56746	Tumor
56747	Tumor
56748	Others
56749	Others
56750	Tumor
56751	Others
56752	Tumor
56753	Tumor
56754	Others
56755	Tumor
56756	Others
56757	Tumor
56758	Tumor
56760	Tumor
56761	Tumor
56762	Tumor
56763	Others
56764	Others
56765	Others
56766	Others
56768	Tumor
56769	Tumor
56770	Others
56771	Tumor
56772	Tumor
56773	Others
56774	Others
56775	Tumor
56776	Tumor
56777	Tumor
56778	Tumor
56779	Tumor
56780	Tumor
56781	Tumor
56782	Tumor
56783	Others
56784	Tumor
56785	Others
56786	Tumor
56787	Tumor
56788	Tumor
56789	Tumor
56790	Others
56792	Others
56793	Tumor
56794	Tumor
56795	Others
56796	Tumor
56797	Others
56798	Others
56799	Tumor
56800	Tumor
56801	Others
56802	Tumor
56803	Tumor
56804	Tumor
56806	Others
56807	Tumor
56808	Tumor
56809	Macrophage
56810	Tumor
56811	Others
56812	Tumor
56813	Tumor
56814	Tumor
56815	Tumor
56816	Tumor
56817	Tumor
56818	Tumor
56819	Tumor
56822	Tumor
56824	Tumor
56825	Others
56826	Tumor
56827	Tumor
56828	Others
56829	Tumor
56830	Tumor
56831	Tumor
56832	Others
56833	Tumor
56834	Tumor
56835	Tumor
56837	Others
56839	Others
56840	Tumor
56841	Others
56842	Tumor
56843	Tumor
56844	Tumor
56845	Tumor
56846	Tumor
56847	Tumor
56848	Tumor
56850	Others
56851	Tumor
56852	Tumor
56853	Tumor
56854	Tumor
56855	Tumor
56856	Tumor
56857	Others
56858	Tumor
56859	Tumor
56860	Tumor
56861	Tumor
56862	Tumor
56863	Others
56864	Others
56865	Tumor
56866	Tumor
56867	Tumor
56868	Others
56869	Tumor
56870	Tumor
56871	Tumor
56872	Tumor
56873	Tumor
56874	Tumor
56875	Tumor
56876	Others
56877	Tumor
56878	Tumor
56879	Others
56880	Others
56881	Tumor
56882	Others
56883	Others
56884	Tumor
56885	Tumor
56886	Tumor
56887	Tumor
56888	Tumor
56889	Others
56890	Others
56891	Tumor
56892	Tumor
56893	Tumor
56894	Tumor
56895	Tumor
56896	Tumor
56897	Tumor
56898	Others
56899	Others
56900	Tumor
56901	Tumor
56902	Tumor
56903	Tumor
56904	Tumor
56905	Tumor
56906	Tumor
56907	Tumor
56908	Tumor
56909	Tumor
56910	Tumor
56911	Tumor
56912	Tumor
56913	Tumor
56914	Tumor
56915	Tumor
56916	Tumor
56917	Macrophage
56918	Tumor
56919	Others
56920	Tumor
56921	Tumor
56922	Others
56923	Tumor
56924	Tumor
56925	Others
56926	Tumor
56927	Tumor
56928	Tumor
56929	Tumor
56930	Others
56931	Tumor
56932	Others
56933	Tumor
56934	Others
56935	Others
56936	Tumor
56937	Tumor
56938	Tumor
56939	Tumor
56940	Tumor
56941	Others
56942	Tumor
56943	Others
56944	Tumor
56945	Others
56946	Tumor
56947	Others
56948	Others
56949	Others
56950	Tumor
56951	Tumor
56952	Tumor
56953	Tumor
56954	Others
56955	Tumor
56956	Tumor
56957	Tumor
56958	Tumor
56959	Tumor
56960	Tumor
56961	Tumor
56962	Fibroblast
56965	Macrophage
56966	Others
56967	Others
56968	Others
56969	Others
56973	Others
56974	Others
56975	Others
56976	Others
56977	Others
56978	Others
56979	Others
56980	Others
56981	Others
56982	Others
56983	Macrophage
56984	Others
56985	Others
56986	Others
56987	Others
56988	Others
56989	Others
56990	Others
56991	Others
56992	Others
56993	Others
56994	Others
56995	EndoImmune
56996	Others
56997	Others
56998	EndoImmune
56999	Others
57000	Macrophage
57001	Others
57003	Macrophage
57004	Others
57005	Others
57006	Others
57007	Others
57008	Others
57009	Others
57010	Macrophage
57011	Others
57012	Others
57013	Others
57014	Others
57015	Others
57016	Others
57017	Others
57018	Others
57019	Others
57021	Others
57022	Others
57023	Macrophage
57024	Others
57025	Others
57026	Others
57027	Macrophage
57028	Others
57029	Others
57030	Macrophage
57031	Others
57032	Others
57033	Others
57034	Others
57035	Fibroblast
57036	Others
57037	Others
57038	Others
57039	Others
57040	Others
57042	Macrophage
57043	Others
57044	Others
57045	Others
57046	Others
57047	Others
57048	Others
57049	Others
57050	Others
57051	Others
57052	Others
57053	Others
57054	Others
57055	Others
57056	Others
57057	Others
57058	Others
57059	Others
57060	Others
57061	Others
57063	Fibroblast
57064	Others
57065	Others
57066	Others
57067	Others
57068	Others
57069	Others
57071	EndoImmune
57072	Others
57073	Others
57074	Macrophage
57075	Others
57076	Others
57077	Others
57078	Others
57079	Macrophage
57080	Others
57081	Others
57082	Others
57083	Macrophage
57084	Others
57085	Others
57086	Others
57087	Others
57088	Others
57089	Others
57090	Others
57091	Others
57092	Others
57094	Macrophage
57095	Tumor
57096	Others
57097	Others
57098	Others
57099	Tumor
57100	Tumor
57101	Tumor
57102	Others
57103	Tumor
57104	Others
57105	Others
57106	Tumor
57107	Others
57108	Tumor
57109	Tumor
57110	Tumor
57111	Others
57112	Others
57113	Others
57114	Others
57115	Tumor
57116	Tumor
57117	Tumor
57118	Tumor
57119	Tumor
57120	Others
57121	Macrophage
57122	Tumor
57123	Others
57124	Tumor
57125	Others
57126	Others
57127	Others
57128	Tumor
57129	Tumor
57130	Tumor
57131	Tumor
57132	Others
57133	Others
57134	Tumor
57135	Tumor
57136	Others
57137	Others
57138	Others
57139	Macrophage
57140	Others
57141	Others
57142	Tumor
57143	Others
57144	Tumor
57145	Tumor
57146	Others
57147	Others
57148	Tumor
57149	Tumor
57150	Tumor
57151	Tumor
57152	Others
57153	Tumor
57154	Macrophage
57155	Others
57157	Tumor
57158	Tumor
57159	Tumor
57160	Others
57161	Tumor
57162	Others
57163	Tumor
57164	Others
57165	Others
57166	Tumor
57167	Tumor
57168	Others
57169	Tumor
57170	Tumor
57171	Macrophage
57172	Others
57173	Macrophage
57174	Tumor
57175	Macrophage
57176	Tumor
57177	Others
57179	Others
57180	Others
57181	Others
57182	Others
57183	Macrophage
57184	Others
57185	Others
57186	Others
57187	Others
57188	Others
57189	Others
57190	Others
57191	Others
57192	Others
57193	Tumor
57194	Others
57195	Others
57196	Others
57197	Tumor
57198	Others
57199	Others
57200	Others
57201	Others
57202	Others
57203	Others
57204	Others
57205	Macrophage
57206	Others
57207	Tumor
57208	Others
57209	Tumor
57210	Tumor
57211	Tumor
57212	Others
57213	Others
57214	Others
57215	Others
57216	Others
57217	Others
57218	Others
57219	Tumor
57220	Macrophage
57221	Tumor
57222	Others
57223	Tumor
57224	Tumor
57225	Others
57226	Others
57227	EndoImmune
57228	Tumor
57229	Others
57230	Others
57231	Tumor
57232	Tumor
57233	Tumor
57234	Tumor
57235	Tumor
57236	Tumor
57237	Others
57238	Others
57239	Tumor
57240	Others
57241	Tumor
57242	Tumor
57243	Tumor
57244	Tumor
57245	Others
57246	Others
57247	Others
57248	Tumor
57249	Tumor
57250	Tumor
57251	Tumor
57252	Others
57253	Tumor
57254	Tumor
57255	Tumor
57256	Tumor
57257	Tumor
57258	Others
57259	Tumor
57260	Others
57261	Tumor
57262	Tumor
57263	Tumor
57264	Tumor
57265	Others
57266	Tumor
57267	Tumor
57268	Others
57269	Others
57270	Tumor
57271	Tumor
57272	Others
57273	Tumor
57274	Tumor
57275	Tumor
57276	Tumor
57277	Others
57278	Others
57279	Others
57280	Tumor
57281	Tumor
57282	Others
57283	Tumor
57284	Others
57285	Others
57286	Others
57287	Others
57288	Tumor
57289	Tumor
57290	Others
57291	Macrophage
57292	Others
57293	Tumor
57294	Tumor
57295	Others
57296	Others
57297	Others
57298	Others
57299	Others
57300	Macrophage
57301	Others
57302	Macrophage
57303	Tumor
57304	Others
57305	Others
57306	Tumor
57307	Others
57308	Others
57309	Others
57311	Others
57312	Others
57313	Others
57314	Others
57315	Tumor
57316	Others
57317	Tumor
57318	Tumor
57319	Tumor
57320	Tumor
57321	Tumor
57322	Tumor
57323	Others
57324	Tumor
57325	Others
57326	Tumor
57327	Others
57328	Others
57329	Others
57330	Tumor
57331	Tumor
57332	Others
57333	Tumor
57334	Tumor
57335	Tumor
57336	Macrophage
57337	Others
57338	Tumor
57339	Tumor
57340	Tumor
57341	Macrophage
57342	Tumor
57343	Others
57344	Others
57345	Others
57346	Macrophage
57347	Tumor
57348	Others
57349	Tumor
57350	Others
57351	Tumor
57352	Tumor
57353	Others
57354	Tumor
57355	Others
57356	Others
57357	Tumor
57358	Others
57359	Others
57360	Tumor
57361	Tumor
57362	Others
57363	Tumor
57364	Others
57365	Tumor
57366	Tumor
57367	Others
57368	Macrophage
57369	Tumor
57370	Tumor
57371	Others
57372	Others
57373	Tumor
57374	Others
57375	Tumor
57376	Others
57377	Others
57378	Tumor
57379	Tumor
57380	Others
57381	Others
57382	Tumor
57383	Tumor
57384	Tumor
57385	Tumor
57386	Others
57387	Others
57388	Others
57389	Macrophage
57390	Others
57391	Tumor
57392	Others
57393	Others
57394	Tumor
57395	Others
57396	Others
57397	Tumor
57398	Others
57399	Tumor
57400	Tumor
57401	Others
57402	Others
57403	Others
57404	Others
57405	Tumor
57406	Tumor
57407	Tumor
57408	Others
57409	Tumor
57410	Tumor
57411	Others
57412	Others
57413	Tumor
57414	Tumor
57415	Tumor
57416	Others
57417	Tumor
57418	Others
57419	Others
57420	Tumor
57421	Tumor
57422	Tumor
57423	Macrophage
57424	Tumor
57425	Macrophage
57426	Tumor
57427	Others
57428	Macrophage
57429	Others
57430	EndoImmune
57431	Tumor
57432	Tumor
57433	Others
57434	Others
57435	Tumor
57436	Macrophage
57437	Tumor
57438	Others
57439	Tumor
57440	Tumor
57441	Tumor
57442	Others
57443	Others
57444	Tumor
57445	EndoImmune
57446	Tumor
57447	Tumor
57448	Others
57449	Others
57450	Tumor
57451	Macrophage
57452	Others
57453	Others
57454	Tumor
57455	Others
57456	Others
57457	Tumor
57458	Tumor
57459	Tumor
57460	Tumor
57461	Others
57462	Others
57463	Tumor
57464	Others
57465	Tumor
57466	Others
57467	Tumor
57468	Macrophage
57469	Macrophage
57470	Tumor
57471	Tumor
57472	Macrophage
57473	Tumor
57474	Tumor
57475	Tumor
57476	Tumor
57477	Tumor
57478	Others
57479	Macrophage
57480	Tumor
57481	EndoImmune
57482	Tumor
57483	Others
57484	Others
57485	Tumor
57486	Tumor
57487	Tumor
57488	Tumor
57489	Macrophage
57490	Tumor
57491	Tumor
57492	Macrophage
57493	Macrophage
57494	Tumor
57495	Others
57496	Tumor
57497	Tumor
57498	Tumor
57499	Macrophage
57500	Others
57501	Tumor
57502	Others
57503	Tumor
57504	Tumor
57505	Tumor
57506	Others
57507	Others
57508	Tumor
57509	Tumor
57510	Tumor
57512	Tumor
57513	Macrophage
57514	Tumor
57515	Tumor
57516	Tumor
57517	Others
57518	Macrophage
57519	Others
57520	Others
57521	EndoImmune
57522	Tumor
57523	Others
57524	Tumor
57525	Tumor
57526	Others
57527	Tumor
57528	Tumor
57529	Macrophage
57530	Macrophage
57531	Tumor
57532	Tumor
57533	Macrophage
57534	Tumor
57535	Others
57536	Tumor
57537	Macrophage
57538	Tumor
57539	Tumor
57540	Tumor
57541	Tumor
57542	Others
57543	Tumor
57544	Tumor
57545	Tumor
57546	Others
57547	Macrophage
57548	Tumor
57549	Tumor
57550	Tumor
57551	Others
57552	Others
57553	Others
57554	Macrophage
57555	Tumor
57556	Others
57557	Others
57558	Tumor
57559	Others
57560	Others
57561	Tumor
57562	Tumor
57563	Others
57564	Tumor
57565	Others
57566	Tumor
57567	Others
57568	Tumor
57569	Macrophage
57570	Tumor
57571	Tumor
57572	Others
57573	Tumor
57574	Tumor
57575	Tumor
57576	Tumor
57577	Tumor
57578	Tumor
57579	Tumor
57580	Others
57581	Tumor
57582	Tumor
57583	Macrophage
57584	Tumor
57585	Tumor
57586	Others
57587	Others
57588	Tumor
57589	Tumor
57590	Tumor
57591	Tumor
57592	Tumor
57593	Tumor
57594	Others
57595	Tumor
57596	Tumor
57597	Tumor
57598	Tumor
57599	Others
57600	Macrophage
57601	Tumor
57602	Tumor
57603	Tumor
57604	Others
57605	Tumor
57606	Others
57607	Others
57608	Others
57609	Others
57610	Others
57611	Others
57612	Others
57613	Others
57614	Others
57615	Others
57616	Others
57617	Others
57618	Others
57619	Others
57620	Others
57621	Macrophage
57622	Tumor
57623	Tumor
57624	Others
57625	Others
57626	Others
57627	Tumor
57628	Others
57629	Others
57630	Tumor
57631	Tumor
57632	Tumor
57633	Tumor
57634	Tumor
57635	Tumor
57636	Tumor
57637	Tumor
57638	Others
57639	Tumor
57640	Tumor
57641	Tumor
57642	Macrophage
57643	Tumor
57644	Others
57645	Others
57646	Others
57647	Tumor
57648	Others
57649	Others
57650	Tumor
57651	Tumor
57652	Others
57653	Tumor
57654	Tumor
57655	Others
57656	Others
57657	Tumor
57658	Tumor
57659	Others
57660	Tumor
57661	Macrophage
57662	Others
57663	Others
57664	Others
57665	Others
57666	Tumor
57667	Others
57668	Others
57669	Tumor
57670	Tumor
57671	Tumor
57672	Tumor
57673	Others
57674	Fibroblast
57675	Tumor
57676	Others
57677	Tumor
57678	Others
57679	Tumor
57680	Others
57681	Others
57682	Others
57683	Others
57684	Others
57685	Tumor
57686	Others
57687	Others
57688	Tumor
57689	Tumor
57690	Others
57691	Others
57692	Others
57693	Others
57694	Others
57695	Tumor
57696	Others
57697	Others
57698	Others
57699	Tumor
57700	Others
57701	Others
57702	Tumor
57703	Tumor
57704	Others
57705	Tumor
57706	Tumor
57707	Others
57708	Tumor
57709	Tumor
57710	Tumor
57711	Tumor
57712	Others
57713	Others
57714	Tumor
57715	Others
57716	Others
57717	Others
57718	Others
57719	Tumor
57720	Macrophage
57721	Tumor
57722	Others
57723	Tumor
57724	Others
57725	Others
57726	Others
57727	Tumor
57728	Tumor
57729	Tumor
57730	Tumor
57731	Tumor
57732	Others
57733	Tumor
57734	Tumor
57735	Others
57736	Tumor
57737	Others
57738	Tumor
57739	Others
57740	Tumor
57741	Tumor
57742	Others
57743	Others
57744	Tumor
57745	Tumor
57746	Others
57747	Others
57748	Others
57749	Others
57750	Tumor
57751	Others
57752	Others
57753	Others
57754	Others
57755	Tumor
57756	Tumor
57757	Tumor
57758	Tumor
57759	Others
57760	Others
57761	Tumor
57762	Tumor
57763	Tumor
57764	Tumor
57765	Others
57766	Tumor
57767	Others
57768	Others
57769	Tumor
57770	Tumor
57771	Tumor
57772	Tumor
57773	Others
57774	Tumor
57775	Tumor
57776	Tumor
57777	Tumor
57778	Others
57779	Tumor
57780	Macrophage
57781	Others
57782	Others
57783	Tumor
57784	Tumor
57785	Tumor
57786	Others
57787	Tumor
57788	Tumor
57789	Tumor
57790	Others
57791	Tumor
57792	Others
57793	Others
57794	Tumor
57795	Others
57796	Others
57797	Others
57798	Others
57799	Tumor
57800	Macrophage
57801	Others
57802	Others
57803	Tumor
57804	Others
57805	Tumor
57806	Tumor
57807	Others
57808	Others
57809	Others
57810	Tumor
57811	Others
57812	Others
57813	Tumor
57814	Tumor
57815	Macrophage
57816	Tumor
57817	Tumor
57818	Tumor
57819	Tumor
57820	Others
57821	Others
57822	Tumor
57823	Others
57824	Tumor
57825	Tumor
57826	Tumor
57827	Tumor
57828	Others
57829	Tumor
57830	Tumor
57831	Tumor
57832	Others
57833	Tumor
57834	Tumor
57835	Others
57836	Tumor
57837	Tumor
57838	Tumor
57839	Tumor
57840	Tumor
57841	Tumor
57842	Tumor
57843	Tumor
57844	Tumor
57845	Others
57846	Others
57847	Tumor
57848	Tumor
57849	Tumor
57850	Tumor
57851	Others
57860	Others
57861	Fibroblast
57863	Fibroblast
57864	Fibroblast
57865	Fibroblast
57866	Others
57867	Fibroblast
57868	Fibroblast
57869	Others
57871	Fibroblast
57873	Fibroblast
57874	Fibroblast
57875	Fibroblast
57876	Others
57877	Fibroblast
57879	Others
57880	Fibroblast
57881	Fibroblast
57882	Fibroblast
57883	Others
57884	Fibroblast
57885	Fibroblast
57886	Macrophage
57887	Fibroblast
57888	Fibroblast
57889	Fibroblast
57890	Fibroblast
57891	Fibroblast
57892	Fibroblast
57893	Fibroblast
57894	Fibroblast
57895	Fibroblast
57896	Fibroblast
57897	Fibroblast
57898	Fibroblast
57899	Fibroblast
57900	Fibroblast
57901	Fibroblast
57902	Fibroblast
57903	Macrophage
57904	Macrophage
57905	EndoImmune
57906	EndoImmune
57907	Others
57908	Fibroblast
57909	Fibroblast
57910	Fibroblast
57911	EndoImmune
57912	EndoImmune
57913	EndoImmune
57914	Fibroblast
57915	Fibroblast
57917	Fibroblast
57918	Macrophage
57919	Fibroblast
57920	Fibroblast
57921	EndoImmune
57922	EndoImmune
57923	Fibroblast
57924	EndoImmune
57925	EndoImmune
57932	Fibroblast
57933	Fibroblast
57934	Others
57935	Fibroblast
57936	Fibroblast
57937	Others
57938	Fibroblast
57939	Fibroblast
57940	Fibroblast
57941	EndoImmune
57942	Fibroblast
57943	Fibroblast
57944	Fibroblast
57945	Fibroblast
57946	Macrophage
57947	Fibroblast
57948	Fibroblast
57949	Fibroblast
57950	Fibroblast
57951	Fibroblast
57952	Fibroblast
57953	Fibroblast
57954	Fibroblast
57956	Fibroblast
57957	Others
57958	Others
57959	Fibroblast
57960	Macrophage
57961	Others
57962	Fibroblast
57965	Fibroblast
57966	Others
57968	Others
57969	Tumor
57970	Tumor
57971	Macrophage
57972	Tumor
57973	Tumor
57974	Tumor
57975	Others
57976	Tumor
57977	Others
57978	Macrophage
57979	Others
57980	Tumor
57981	Tumor
57982	Tumor
57984	Tumor
57985	Tumor
57986	Tumor
57987	Others
57988	Fibroblast
57989	Macrophage
57990	Tumor
57991	Tumor
57992	Tumor
57993	Tumor
57994	Fibroblast
57995	Macrophage
57996	EndoImmune
57997	Tumor
57998	Macrophage
57999	Fibroblast
58000	Fibroblast
58001	Macrophage
58002	Fibroblast
58003	Macrophage
58004	Fibroblast
58005	Tumor
58006	Tumor
58007	Others
58008	Fibroblast
58009	Tumor
58010	Others
58011	Tumor
58012	Others
58013	Macrophage
58014	Fibroblast
58015	Tumor
58016	Fibroblast
58017	Fibroblast
58018	Fibroblast
58019	Others
58020	Others
58021	Macrophage
58022	Others
58023	Tumor
58024	Fibroblast
58025	Tumor
58026	Fibroblast
58027	Fibroblast
58028	Fibroblast
58029	Tumor
58030	Fibroblast
58031	Tumor
58032	Macrophage
58033	Others
58034	Others
58035	Others
58036	Others
58037	Fibroblast
58038	Others
58039	Tumor
58041	Others
58042	Others
58043	Macrophage
58044	Tumor
58045	Fibroblast
58046	Others
58047	Others
58048	Fibroblast
58049	Tumor
58050	Macrophage
58051	Others
58052	Others
58053	Others
58054	Others
58055	Tumor
58056	Others
58057	Tumor
58058	Others
58059	Tumor
58060	Others
58061	EndoImmune
58062	Fibroblast
58063	Tumor
58064	Fibroblast
58065	Tumor
58067	Others
58068	Tumor
58069	Others
58071	Fibroblast
58072	Tumor
58073	Tumor
58074	Tumor
58075	Tumor
58076	Macrophage
58077	Fibroblast
58078	EndoImmune
58079	Others
58080	Others
58081	Others
58082	Tumor
58083	Tumor
58084	Tumor
58085	Tumor
58086	Others
58087	Others
58088	Others
58089	Tumor
58090	Tumor
58091	Others
58093	Others
58094	Others
58095	Others
58096	Fibroblast
58097	Tumor
58098	Others
58099	Tumor
58100	Tumor
58101	Tumor
58102	Tumor
58103	Others
58104	Macrophage
58105	Tumor
58106	Tumor
58107	Tumor
58108	Tumor
58109	Tumor
58110	Others
58111	Tumor
58112	Tumor
58113	Tumor
58114	Tumor
58115	Tumor
58116	Tumor
58117	Others
58118	Fibroblast
58119	Tumor
58120	Fibroblast
58121	Tumor
58122	Tumor
58123	Fibroblast
58124	Fibroblast
58125	Tumor
58128	Macrophage
58129	Others
58130	Fibroblast
58131	Fibroblast
58132	Tumor
58133	Tumor
58134	Others
58135	Tumor
58136	Others
58137	Tumor
58138	Fibroblast
58140	Others
58141	Others
58142	Fibroblast
58143	Tumor
58144	Fibroblast
58145	Others
58147	Others
58148	Macrophage
58150	Others
58151	Tumor
58152	Fibroblast
58153	Tumor
58155	Macrophage
58156	Others
58157	Macrophage
58158	Others
58159	Others
58160	Others
58161	Others
58162	Fibroblast
58163	Fibroblast
58165	Others
58166	Tumor
58167	Tumor
58168	Tumor
58169	Tumor
58170	EndoImmune
58171	Tumor
58172	Tumor
58173	Tumor
58174	Tumor
58176	Tumor
58177	Others
58178	Tumor
58179	EndoImmune
58181	Tumor
58182	EndoImmune
58183	Others
58184	Tumor
58185	Fibroblast
58186	Others
58187	Tumor
58188	Macrophage
58189	Macrophage
58190	Others
58191	Tumor
58192	Tumor
58194	Fibroblast
58195	Tumor
58196	Tumor
58197	Others
58199	Fibroblast
58200	Others
58201	Tumor
58202	Others
58203	Macrophage
58204	Others
58205	Others
58206	Tumor
58207	Macrophage
58208	Others
58209	Tumor
58210	EndoImmune
58211	Tumor
58212	Others
58213	Fibroblast
58214	Tumor
58215	Macrophage
58216	Fibroblast
58217	Others
58218	Fibroblast
58219	Fibroblast
58220	Fibroblast
58221	Fibroblast
58222	Tumor
58223	Others
58224	Macrophage
58225	Tumor
58226	Tumor
58227	Macrophage
58228	Tumor
58229	Tumor
58230	Others
58231	Tumor
58232	Tumor
58233	Tumor
58234	Tumor
58236	Fibroblast
58237	Tumor
58238	Fibroblast
58239	Tumor
58240	Tumor
58241	Fibroblast
58242	Fibroblast
58243	EndoImmune
58244	Tumor
58245	Others
58246	Fibroblast
58247	Tumor
58248	Fibroblast
58249	Tumor
58250	Fibroblast
58251	Tumor
58252	Fibroblast
58253	Fibroblast
58254	Fibroblast
58255	Tumor
58256	Tumor
58257	Tumor
58258	Others
58259	Macrophage
58260	Tumor
58261	Macrophage
58262	Tumor
58263	Fibroblast
58264	Tumor
58265	Tumor
58266	Fibroblast
58267	Others
58268	Macrophage
58269	Fibroblast
58270	Tumor
58271	Tumor
58272	Others
58273	Fibroblast
58274	Tumor
58275	Tumor
58276	Macrophage
58277	Fibroblast
58278	Tumor
58279	Fibroblast
58280	Fibroblast
58281	Others
58282	Others
58283	Others
58284	Others
58285	Macrophage
58286	Fibroblast
58287	Fibroblast
58288	Macrophage
58289	Others
58290	Tumor
58291	Tumor
58292	Tumor
58293	Tumor
58294	Tumor
58295	Tumor
58296	Tumor
58297	Tumor
58298	Tumor
58299	Tumor
58300	Tumor
58301	Others
58302	Tumor
58303	Tumor
58304	Macrophage
58305	Tumor
58306	Others
58307	Tumor
58308	Others
58310	Others
58311	Others
58312	Tumor
58313	Tumor
58314	Tumor
58315	Tumor
58317	Others
58318	Others
58319	Tumor
58320	Others
58321	Macrophage
58322	Others
58323	Tumor
58324	Tumor
58325	Tumor
58327	Others
58328	Tumor
58330	Others
58331	Fibroblast
58332	Tumor
58334	Macrophage
58337	Tumor
58339	Macrophage
58341	Tumor
58342	Tumor
58343	Others
58345	Others
58346	Others
58347	Others
58348	Others
58349	Others
58350	Tumor
58351	Tumor
58352	Tumor
58353	Others
58354	Others
58355	Tumor
58356	Tumor
58357	Tumor
58358	Tumor
58359	Tumor
58360	Tumor
58361	Tumor
58362	Others
58363	Tumor
58364	Tumor
58365	Tumor
58366	Tumor
58367	Tumor
58368	Tumor
58369	Tumor
58370	Tumor
58371	Tumor
58372	Tumor
58373	Tumor
58374	Tumor
58375	Tumor
58376	Tumor
58377	Others
58378	Tumor
58379	Tumor
58380	Tumor
58381	Tumor
58382	Tumor
58383	Fibroblast
58384	Tumor
58385	Tumor
58386	Tumor
58387	Tumor
58388	Tumor
58389	Others
58390	Tumor
58391	Tumor
58392	Others
58393	Fibroblast
58394	Fibroblast
58395	Fibroblast
58396	Others
58397	Others
58398	Tumor
58399	Others
58400	Others
58401	Tumor
58402	Others
58403	Tumor
58404	Others
58405	Tumor
58406	Tumor
58407	Tumor
58408	Others
58409	Tumor
58410	Others
58411	Tumor
58412	Others
58413	Tumor
58414	Others
58415	Others
58416	Others
58417	Others
58418	Tumor
58419	Others
58420	Tumor
58421	Others
58422	Others
58424	Fibroblast
58425	Tumor
58426	Tumor
58427	Others
58428	Others
58429	Fibroblast
58430	Tumor
58431	Others
58432	Others
58433	Macrophage
58434	Others
58435	Others
58436	Tumor
58437	Others
58438	Others
58439	Others
58440	Tumor
58441	Others
58442	Tumor
58443	Others
58444	Others
58445	Fibroblast
58446	Tumor
58447	Fibroblast
58448	Tumor
58449	Others
58451	Others
58452	EndoImmune
58453	Tumor
58454	Others
58455	Tumor
58457	Tumor
58458	Tumor
58459	Others
58460	Others
58461	Others
58462	Others
58463	Others
58464	Macrophage
58465	EndoImmune
58466	Others
58467	Others
58468	EndoImmune
58469	Tumor
58470	Tumor
58471	Tumor
58472	Others
58473	Tumor
58474	Tumor
58475	EndoImmune
58476	EndoImmune
58477	Fibroblast
58478	Others
58479	Tumor
58480	Tumor
58481	Others
58482	Others
58483	Others
58484	EndoImmune
58485	Tumor
58486	Others
58487	Tumor
58488	Tumor
58489	Others
58490	Others
58491	Others
58492	Macrophage
58493	Others
58494	Others
58495	Macrophage
58496	Others
58497	Macrophage
58498	Tumor
58499	Macrophage
58500	Others
58501	Tumor
58502	Others
58503	Fibroblast
58504	Others
58505	Others
58506	Tumor
58507	Fibroblast
58508	Macrophage
58509	Macrophage
58510	Tumor
58511	Tumor
58512	Others
58513	Tumor
58514	Others
58515	Tumor
58517	Tumor
58518	Others
58519	Others
58520	EndoImmune
58521	Others
58522	Macrophage
58523	Macrophage
58524	Macrophage
58525	Macrophage
58526	Tumor
58527	EndoImmune
58528	Others
58530	Others
58531	Others
58532	EndoImmune
58533	Tumor
58534	Others
58535	Tumor
58536	Tumor
58537	Others
58538	Tumor
58539	EndoImmune
58540	Others
58541	Others
58542	Macrophage
58543	EndoImmune
58544	Tumor
58545	Others
58546	Tumor
58547	Others
58548	Others
58549	Tumor
58550	Tumor
58551	EndoImmune
58552	Others
58553	Others
58554	EndoImmune
58555	EndoImmune
58556	Others
58557	EndoImmune
58558	Tumor
58559	Tumor
58560	Macrophage
58561	Tumor
58562	Macrophage
58563	Tumor
58564	Macrophage
58565	EndoImmune
58566	Tumor
58567	Macrophage
58568	EndoImmune
58569	Others
58570	Others
58571	EndoImmune
58572	Tumor
58573	Tumor
58574	Tumor
58575	Others
58576	Others
58577	Tumor
58578	Tumor
58579	Others
58580	Tumor
58581	Tumor
58582	Others
58583	Tumor
58584	Others
58585	Tumor
58586	EndoImmune
58587	Others
58588	Others
58589	Others
58590	Others
58591	Tumor
58592	Others
58593	Macrophage
58594	Others
58595	Macrophage
58596	Tumor
58597	Tumor
58598	Tumor
58599	Tumor
58600	Others
58601	Tumor
58602	Others
58603	Others
58604	Others
58605	Fibroblast
58606	Tumor
58607	Tumor
58608	Others
58609	Tumor
58610	EndoImmune
58611	Others
58612	Others
58613	Others
58614	Others
58615	Macrophage
58616	Others
58618	Tumor
58619	Tumor
58620	Tumor
58621	Others
58622	Tumor
58623	Tumor
58624	Others
58625	Others
58626	Others
58627	Tumor
58628	Macrophage
58629	Tumor
58630	Others
58631	Macrophage
58632	Tumor
58633	EndoImmune
58634	Others
58635	Others
58636	Tumor
58637	Others
58638	EndoImmune
58639	Tumor
58640	Macrophage
58641	EndoImmune
58642	Others
58643	Tumor
58644	Tumor
58645	Tumor
58646	Tumor
58647	Tumor
58648	Others
58649	Tumor
58650	Macrophage
58651	EndoImmune
58652	Others
58653	Others
58654	Tumor
58655	Others
58656	Macrophage
58657	Tumor
58658	Tumor
58659	Tumor
58660	Others
58661	Tumor
58662	Others
58663	Tumor
58664	Tumor
58665	Others
58666	Macrophage
58667	Tumor
58668	Tumor
58669	Tumor
58670	Others
58671	Fibroblast
58672	Tumor
58673	Tumor
58674	Tumor
58675	Others
58676	Others
58678	Tumor
58679	Tumor
58680	Others
58681	Others
58682	Others
58683	Tumor
58684	Others
58685	Tumor
58686	Tumor
58687	Tumor
58688	Tumor
58689	Macrophage
58690	Tumor
58691	Others
58692	Tumor
58693	Others
58694	Tumor
58695	Tumor
58696	Tumor
58697	Others
58698	Tumor
58699	Tumor
58700	Tumor
58701	Others
58702	Others
58703	Tumor
58705	Tumor
58706	Others
58707	Others
58708	Tumor
58709	Others
58710	Others
58711	Tumor
58712	Others
58713	Tumor
58714	Tumor
58715	Tumor
58716	Tumor
58717	Macrophage
58718	Others
58719	Others
58720	Tumor
58721	Tumor
58722	Others
58723	Macrophage
58724	Others
58725	Tumor
58726	Tumor
58727	Tumor
58728	Tumor
58729	Tumor
58730	Tumor
58731	Tumor
58732	Tumor
58733	Others
58734	Others
58735	Tumor
58736	Tumor
58737	Tumor
58738	Tumor
58739	Others
58740	Tumor
58741	Others
58742	Tumor
58743	Macrophage
58744	Others
58745	Tumor
58746	Others
58747	Fibroblast
58748	Others
58749	Tumor
58750	Tumor
58751	Tumor
58752	Tumor
58753	Tumor
58754	Tumor
58755	Others
58756	Others
58757	Tumor
58758	Tumor
58759	Tumor
58760	Tumor
58761	Tumor
58762	Others
58763	Others
58764	Tumor
58765	Others
58766	Tumor
58767	Tumor
58768	Tumor
58769	Macrophage
58770	Tumor
58771	Tumor
58772	Macrophage
58774	Tumor
58775	Tumor
58776	Others
58777	Macrophage
58778	Fibroblast
58779	Tumor
58780	Tumor
58781	Tumor
58782	Tumor
58783	Others
58784	Tumor
58785	Fibroblast
58786	Tumor
58787	Tumor
58789	Tumor
58790	Tumor
58791	Tumor
58792	Tumor
58793	Others
58794	Tumor
58795	Fibroblast
58796	Tumor
58797	Fibroblast
58799	Tumor
58800	Tumor
58801	Tumor
58802	Tumor
58803	Macrophage
58804	Tumor
58805	Tumor
58806	Tumor
58807	Tumor
58808	Tumor
58809	Tumor
58810	Tumor
58811	Others
58812	Others
58813	Tumor
58814	Tumor
58815	Tumor
58816	Tumor
58817	Fibroblast
58818	Others
58819	Tumor
58820	Tumor
58821	Tumor
58822	Tumor
58823	Others
58824	Tumor
58825	Tumor
58826	Tumor
58827	Tumor
58828	Tumor
58829	Others
58830	Tumor
58831	Tumor
58832	Tumor
58833	Tumor
58834	Tumor
58835	Tumor
58836	Tumor
58837	Macrophage
58838	Tumor
58839	Others
58840	Tumor
58841	Tumor
58842	Tumor
58843	Tumor
58844	Others
58845	Tumor
58846	Tumor
58847	Tumor
58848	Fibroblast
58849	Fibroblast
58850	Others
58851	Tumor
58852	Tumor
58853	Tumor
58854	Tumor
58855	Tumor
58856	Tumor
58857	Tumor
58858	Tumor
58859	Tumor
58860	Tumor
58861	Tumor
58862	Others
58863	Tumor
58864	Tumor
58865	Tumor
58866	Tumor
58867	Tumor
58868	Others
58869	Others
58870	Tumor
58871	Tumor
58872	Others
58873	Tumor
58874	Tumor
58875	Tumor
58876	Tumor
58877	Tumor
58878	Others
58879	Others
58880	Others
58881	Tumor
58882	Others
58883	Tumor
58884	Tumor
58885	Tumor
58886	Macrophage
58887	Tumor
58888	Fibroblast
58889	Tumor
58890	Macrophage
58891	Tumor
58892	Tumor
58893	Tumor
58894	Tumor
58895	Fibroblast
58896	Tumor
58897	Fibroblast
58898	Tumor
58899	Tumor
58900	Tumor
58901	Macrophage
58902	Others
58903	Tumor
58904	Fibroblast
58905	Tumor
58906	Tumor
58907	Tumor
58908	Tumor
58909	Fibroblast
58910	Tumor
58911	Macrophage
58912	Fibroblast
58913	Tumor
58914	Others
58915	Tumor
58916	Others
58917	Tumor
58918	Tumor
58919	Tumor
58920	Others
58921	Macrophage
58922	Tumor
58923	Others
58924	Tumor
58925	Macrophage
58926	Others
58927	Others
58928	Others
58929	Fibroblast
58930	Tumor
58931	Macrophage
58932	Tumor
58933	Tumor
58934	Others
58935	Tumor
58936	Tumor
58937	Others
58938	Others
58939	Tumor
58940	Tumor
58941	Fibroblast
58942	Tumor
58943	Others
58944	Macrophage
58945	Others
58946	Fibroblast
58947	Tumor
58948	Tumor
58949	Fibroblast
58950	Others
58951	Tumor
58952	Others
58953	Tumor
58954	Fibroblast
58955	Fibroblast
58956	Tumor
58957	Tumor
58958	Tumor
58959	Tumor
58960	Fibroblast
58961	Others
58962	Fibroblast
58963	Macrophage
58964	Tumor
58965	Fibroblast
58966	Fibroblast
58967	Tumor
58968	Others
58969	Tumor
58970	Tumor
58971	Tumor
58972	Fibroblast
58973	EndoImmune
58974	Tumor
58975	Fibroblast
58976	Others
58977	Fibroblast
58978	Others
58979	Tumor
58980	Fibroblast
58981	Others
58982	Tumor
58983	Fibroblast
58984	Others
58985	Fibroblast
58986	Tumor
58987	Tumor
58988	Others
58989	Macrophage
58990	Others
58991	Fibroblast
58992	Tumor
58993	Tumor
58994	Tumor
58995	Fibroblast
58996	Others
58997	Tumor
58998	Tumor
58999	Tumor
59000	Tumor
59001	Tumor
59002	EndoImmune
59003	Tumor
59004	Fibroblast
59005	Tumor
59006	Others
59007	Fibroblast
59008	Fibroblast
59009	Others
59010	Tumor
59011	Tumor
59012	Tumor
59013	Tumor
59014	Tumor
59015	Tumor
59016	Fibroblast
59017	EndoImmune
59018	Others
59019	Others
59020	Tumor
59021	Tumor
59022	Tumor
59023	Fibroblast
59024	Others
59025	Tumor
59026	Fibroblast
59027	Others
59028	Fibroblast
59029	Tumor
59030	Tumor
59031	Tumor
59032	Others
59033	Tumor
59034	Others
59035	Tumor
59036	Tumor
59037	Others
59039	Others
59040	Others
59041	Tumor
59042	Others
59043	Others
59044	Others
59045	Fibroblast
59046	Tumor
59047	Others
59048	Others
59049	Tumor
59050	Fibroblast
59051	Others
59052	Fibroblast
59053	Fibroblast
59054	Tumor
59055	Others
59056	Tumor
59057	Tumor
59058	Tumor
59059	Others
59060	Others
59061	Tumor
59062	Others
59063	Others
59064	Others
59065	Others
59066	EndoImmune
59067	Tumor
59068	Others
59069	Others
59070	Tumor
59071	Others
59072	Fibroblast
59073	Tumor
59074	Tumor
59075	Macrophage
59076	Tumor
59077	Tumor
59078	Others
59079	Others
59080	Tumor
59081	Tumor
59082	Others
59083	Others
59084	Fibroblast
59085	Others
59086	EndoImmune
59087	Others
59088	Others
59089	Fibroblast
59090	Tumor
59091	Fibroblast
59092	EndoImmune
59093	Others
59094	Others
59095	Tumor
59096	Tumor
59097	Macrophage
59098	Tumor
59099	EndoImmune
59100	EndoImmune
59101	Fibroblast
59102	Fibroblast
59103	Fibroblast
59104	EndoImmune
59105	Others
59106	Others
59107	Tumor
59108	EndoImmune
59109	Others
59110	Tumor
59111	Others
59112	Others
59113	Tumor
59114	EndoImmune
59115	Others
59116	Tumor
59117	Others
59118	Others
59119	Tumor
59120	Tumor
59121	EndoImmune
59122	Fibroblast
59123	Tumor
59124	Others
59125	EndoImmune
59126	Others
59127	Tumor
59128	Tumor
59129	Others
59130	Fibroblast
59131	Others
59132	Others
59133	Others
59134	Others
59135	Others
59136	Fibroblast
59137	Tumor
59138	Others
59139	Fibroblast
59140	Macrophage
59141	Macrophage
59142	Others
59143	Tumor
59144	EndoImmune
59145	Others
59146	Others
59147	Tumor
59148	Tumor
59149	Tumor
59150	Macrophage
59151	Tumor
59152	Others
59153	Tumor
59154	Tumor
59155	Tumor
59156	Tumor
59157	Others
59158	Macrophage
59159	Tumor
59160	Tumor
59161	Tumor
59162	Macrophage
59163	Tumor
59164	Tumor
59165	Tumor
59166	Others
59167	Tumor
59168	Tumor
59169	Tumor
59170	Macrophage
59171	Tumor
59173	Others
59174	Tumor
59175	Others
59176	Others
59177	Tumor
59178	Tumor
59179	Others
59180	Tumor
59181	Tumor
59182	Others
59183	Others
59184	Tumor
59185	Tumor
59186	Macrophage
59187	Tumor
59188	Others
59189	Tumor
59190	EndoImmune
59191	Tumor
59192	Tumor
59193	Others
59194	EndoImmune
59195	Tumor
59196	Tumor
59197	Others
59198	Tumor
59199	Tumor
59200	Others
59201	Tumor
59202	Tumor
59203	Tumor
59204	Tumor
59205	Others
59206	Tumor
59207	Tumor
59208	Tumor
59209	Others
59210	Others
59211	Tumor
59212	Tumor
59213	Tumor
59214	Tumor
59215	Tumor
59216	Macrophage
59217	Tumor
59218	Tumor
59219	Tumor
59220	Tumor
59221	Tumor
59222	Others
59223	Others
59224	Others
59225	Others
59226	EndoImmune
59227	Others
59228	Tumor
59229	Others
59230	Tumor
59231	Tumor
59232	Others
59233	Tumor
59234	Tumor
59235	Others
59236	Tumor
59237	Tumor
59238	Tumor
59239	Others
59240	Tumor
59241	Tumor
59242	Others
59243	Others
59244	Others
59245	Others
59246	Others
59247	Macrophage
59248	Tumor
59250	Tumor
59251	Tumor
59252	EndoImmune
59253	Others
59254	Tumor
59255	Macrophage
59256	Tumor
59257	Others
59258	Tumor
59259	Others
59260	Others
59261	Others
59262	Tumor
59263	Others
59264	Tumor
59265	Tumor
59266	Others
59267	Tumor
59268	Tumor
59269	Others
59270	Others
59271	Tumor
59272	Others
59273	Others
59274	Tumor
59275	Others
59276	Tumor
59277	Tumor
59278	Others
59279	Others
59280	Tumor
59281	Tumor
59282	Others
59283	Tumor
59284	Tumor
59285	Tumor
59286	Others
59287	Tumor
59288	Others
59289	Tumor
59290	Tumor
59291	Tumor
59292	Tumor
59293	Others
59294	Others
59295	Others
59296	Fibroblast
59297	Others
59298	Tumor
59299	Others
59300	Others
59301	Others
59302	Others
59303	Tumor
59304	Tumor
59305	Tumor
59306	Tumor
59307	Tumor
59308	Tumor
59309	Others
59310	Tumor
59311	Tumor
59312	Tumor
59313	Tumor
59314	Tumor
59315	Tumor
59316	Tumor
59317	Others
59318	Tumor
59319	Tumor
59320	Tumor
59321	Tumor
59322	Tumor
59323	Tumor
59324	Tumor
59325	Tumor
59326	Others
59327	Others
59328	Tumor
59329	Tumor
59330	Tumor
59331	Tumor
59332	Tumor
59333	Others
59334	Tumor
59335	Tumor
59336	Tumor
59337	Tumor
59338	Others
59339	Others
59340	Tumor
59341	Tumor
59342	Others
59343	Tumor
59344	Others
59345	Tumor
59346	Tumor
59347	Tumor
59348	Others
59349	Tumor
59350	Others
59351	Tumor
59352	Tumor
59353	Others
59354	Tumor
59355	Fibroblast
59356	Tumor
59357	Tumor
59358	Others
59359	Others
59360	Others
59361	Others
59362	Fibroblast
59363	Tumor
59364	Others
59365	Tumor
59366	Tumor
59367	Others
59368	Tumor
59369	Tumor
59370	Tumor
59371	Tumor
59372	Others
59373	Others
59374	Tumor
59375	Fibroblast
59376	Tumor
59377	Macrophage
59378	Tumor
59379	Tumor
59380	Others
59381	Others
59382	Tumor
59383	Fibroblast
59384	Tumor
59385	Tumor
59386	Tumor
59387	Tumor
59388	Tumor
59389	Tumor
59390	Tumor
59391	Others
59392	Tumor
59393	EndoImmune
59394	Others
59395	Tumor
59396	Tumor
59397	Tumor
59398	Others
59399	Others
59400	Tumor
59401	Tumor
59402	Others
59403	Fibroblast
59404	Tumor
59405	Tumor
59406	Fibroblast
59407	Tumor
59408	Others
59409	Tumor
59410	Others
59411	Tumor
59412	Others
59413	Tumor
59414	Others
59415	Fibroblast
59416	Fibroblast
59417	Fibroblast
59418	Tumor
59420	Tumor
59421	Fibroblast
59422	Others
59423	Tumor
59424	Others
59425	Tumor
59426	Tumor
59427	Macrophage
59428	Others
59429	Fibroblast
59430	Macrophage
59431	Others
59432	Tumor
59433	Tumor
59434	Fibroblast
59435	Fibroblast
59436	Tumor
59437	Others
59438	Fibroblast
59439	Others
59440	Tumor
59441	Others
59442	Tumor
59443	Fibroblast
59445	Others
59446	Others
59447	Others
59448	Others
59449	Others
59450	Others
59451	Tumor
59452	Tumor
59453	Tumor
59454	Tumor
59455	Tumor
59456	Others
59457	Tumor
59458	Others
59459	Fibroblast
59460	Others
59461	Tumor
59462	Others
59463	Tumor
59464	Tumor
59465	Others
59466	Tumor
59467	Others
59468	Others
59469	Others
59470	Tumor
59471	Others
59472	Tumor
59473	Tumor
59474	Tumor
59475	Tumor
59476	Tumor
59477	Tumor
59478	Others
59479	Tumor
59480	Others
59481	Others
59482	Others
59483	Fibroblast
59484	Tumor
59485	EndoImmune
59486	Tumor
59487	Others
59488	Tumor
59489	Others
59490	Others
59491	Tumor
59492	Tumor
59493	Tumor
59494	Others
59495	Others
59496	Others
59497	Tumor
59498	Others
59499	Others
59500	Others
59501	Tumor
59502	Others
59503	Tumor
59504	Others
59505	Tumor
59506	Others
59507	Others
59508	Tumor
59509	EndoImmune
59510	Tumor
59511	Others
59512	Others
59513	Others
59514	Others
59515	Fibroblast
59516	Macrophage
59517	Others
59518	Fibroblast
59519	Fibroblast
59520	Macrophage
59521	EndoImmune
59522	Others
59523	Macrophage
59524	Others
59525	Fibroblast
59526	Fibroblast
59527	Fibroblast
59528	Others
59529	Fibroblast
59530	Fibroblast
59531	Fibroblast
59532	Others
59533	Fibroblast
59534	Others
59535	Fibroblast
59536	Macrophage
59537	Others
59538	Fibroblast
59539	Others
59540	Fibroblast
59541	EndoImmune
59542	Fibroblast
59543	Fibroblast
59544	Macrophage
59545	Fibroblast
59546	Fibroblast
59547	Others
59549	Fibroblast
59550	Fibroblast
59551	Fibroblast
59552	Fibroblast
59553	Fibroblast
59554	Fibroblast
59555	Tumor
59557	EndoImmune
59558	Fibroblast
59559	Others
59560	Fibroblast
59561	Fibroblast
59562	Others
59563	Fibroblast
59564	Fibroblast
59565	Others
59566	Fibroblast
59567	Tumor
59568	Fibroblast
59569	Others
59570	Fibroblast
59571	Fibroblast
59572	Fibroblast
59573	Macrophage
59574	Fibroblast
59575	Tumor
59576	Tumor
59577	Tumor
59578	Others
59579	Fibroblast
59580	Fibroblast
59581	Fibroblast
59582	Fibroblast
59583	Fibroblast
59584	Fibroblast
59585	Fibroblast
59586	EndoImmune
59587	Tumor
59588	Fibroblast
59589	Others
59590	Fibroblast
59591	Tumor
59592	Others
59593	EndoImmune
59594	Others
59595	Fibroblast
59596	Fibroblast
59597	Others
59598	Fibroblast
59599	Others
59600	Others
59601	Fibroblast
59602	Fibroblast
59603	Others
59604	Macrophage
59605	Fibroblast
59606	Others
59607	Fibroblast
59608	Fibroblast
59609	Tumor
59611	Fibroblast
59612	Fibroblast
59613	Others
59614	Others
59615	Fibroblast
59616	Fibroblast
59617	Fibroblast
59618	Fibroblast
59619	Fibroblast
59620	Fibroblast
59621	Fibroblast
59622	Others
59623	Macrophage
59624	Tumor
59625	Fibroblast
59626	Fibroblast
59627	Fibroblast
59628	EndoImmune
59629	Others
59630	Fibroblast
59631	Tumor
59632	Others
59633	Others
59634	Fibroblast
59635	Others
59636	Tumor
59637	Fibroblast
59638	Others
59639	Fibroblast
59640	Others
59641	Others
59642	Fibroblast
59643	Fibroblast
59644	Fibroblast
59645	Fibroblast
59646	Fibroblast
59647	Others
59648	Fibroblast
59649	EndoImmune
59650	EndoImmune
59651	Fibroblast
59652	Others
59653	Others
59654	Fibroblast
59655	Fibroblast
59656	Others
59657	Others
59658	Fibroblast
59659	Fibroblast
59660	Others
59661	Fibroblast
59662	Fibroblast
59663	EndoImmune
59664	Others
59665	Macrophage
59666	EndoImmune
59667	Others
59668	Macrophage
59669	Fibroblast
59670	Others
59671	Macrophage
59672	EndoImmune
59673	Others
59674	EndoImmune
59675	Others
59676	Others
59677	Others
59678	EndoImmune
59679	Fibroblast
59680	Fibroblast
59681	Others
59682	Others
59683	Fibroblast
59684	Others
59685	Fibroblast
59686	EndoImmune
59687	Fibroblast
59688	EndoImmune
59689	Fibroblast
59690	EndoImmune
59691	Fibroblast
59692	Fibroblast
59693	EndoImmune
59694	EndoImmune
59695	Fibroblast
59696	Fibroblast
59697	Fibroblast
59698	Fibroblast
59699	Macrophage
59700	EndoImmune
59701	Fibroblast
59702	Fibroblast
59703	Fibroblast
59704	Fibroblast
59705	Others
59706	Fibroblast
59707	Fibroblast
59708	Fibroblast
59709	Others
59710	Macrophage
59711	Fibroblast
59712	Fibroblast
59713	Fibroblast
59714	Fibroblast
59715	Others
59716	Others
59717	Others
59718	Fibroblast
59719	Others
59720	Fibroblast
59721	Others
59722	Macrophage
59723	Fibroblast
59725	Others
59726	Fibroblast
59727	Others
59728	Fibroblast
59729	Macrophage
59730	EndoImmune
59731	Fibroblast
59732	Fibroblast
59733	Others
59734	EndoImmune
59735	Macrophage
59736	Fibroblast
59737	Macrophage
59738	Others
59739	Tumor
59740	Others
59741	Fibroblast
59742	Macrophage
59744	Fibroblast
59745	Others
59746	Tumor
59747	Others
59748	Others
59749	Fibroblast
59750	Others
59751	Tumor
59752	Fibroblast
59753	Others
59754	Fibroblast
59755	Fibroblast
59756	Tumor
59757	Fibroblast
59758	Macrophage
59759	Fibroblast
59760	Tumor
59761	Fibroblast
59762	Tumor
59763	Fibroblast
59764	Fibroblast
59765	Tumor
59766	Fibroblast
59767	Tumor
59768	Tumor
59770	Fibroblast
59771	Fibroblast
59772	Others
59773	Tumor
59774	Fibroblast
59775	Others
59776	Fibroblast
59777	Fibroblast
59778	Fibroblast
59779	Others
59780	Macrophage
59781	Fibroblast
59782	Fibroblast
59783	Tumor
59784	Fibroblast
59785	Fibroblast
59786	Fibroblast
59787	Others
59788	Tumor
59789	Others
59790	Macrophage
59791	Others
59792	Fibroblast
59793	Tumor
59794	Fibroblast
59795	Fibroblast
59796	Fibroblast
59797	Others
59798	EndoImmune
59799	Fibroblast
59800	Fibroblast
59801	Others
59802	Others
59803	Fibroblast
59804	Fibroblast
59805	Others
59806	Tumor
59807	Fibroblast
59808	Fibroblast
59809	Fibroblast
59810	Fibroblast
59811	Others
59812	Others
59813	Tumor
59814	Fibroblast
59815	Fibroblast
59816	Macrophage
59817	Fibroblast
59818	Fibroblast
59819	Tumor
59820	Fibroblast
59821	Fibroblast
59822	Fibroblast
59823	Macrophage
59824	Fibroblast
59825	Macrophage
59826	Macrophage
59827	Fibroblast
59828	Others
59829	Others
59830	EndoImmune
59831	Fibroblast
59832	Tumor
59833	Fibroblast
59834	Fibroblast
59835	Others
59836	Macrophage
59838	Tumor
59839	Fibroblast
59840	Fibroblast
59842	Others
59843	Fibroblast
59844	Fibroblast
59845	Fibroblast
59846	Fibroblast
59847	Macrophage
59848	Fibroblast
59849	Fibroblast
59850	Fibroblast
59851	Fibroblast
59852	Tumor
59853	Others
59854	Macrophage
59855	Macrophage
59856	Fibroblast
59858	Tumor
59859	Tumor
59860	Tumor
59861	Tumor
59862	Tumor
59863	Tumor
59864	Tumor
59865	Tumor
59866	Tumor
59867	Tumor
59868	Tumor
59869	Tumor
59870	Macrophage
59871	Tumor
59872	Tumor
59873	Macrophage
59874	Tumor
59875	Macrophage
59876	Tumor
59877	Tumor
59878	Tumor
59879	Tumor
59880	Tumor
59881	Tumor
59882	Tumor
59883	Others
59884	Others
59885	Others
59886	Tumor
59887	Tumor
59888	Tumor
59889	Tumor
59890	Tumor
59891	Tumor
59892	EndoImmune
59893	Tumor
59895	Others
59896	Tumor
59897	Tumor
59898	Others
59899	Tumor
59900	Tumor
59901	Tumor
59902	Tumor
59903	Others
59904	Others
59905	Tumor
59906	Tumor
59907	Tumor
59908	Tumor
59909	Tumor
59910	Tumor
59911	Macrophage
59912	Tumor
59913	Tumor
59914	Tumor
59915	Macrophage
59916	Others
59917	Tumor
59918	Others
59919	Tumor
59920	Fibroblast
59921	Others
59922	Tumor
59923	Tumor
59924	Others
59925	Others
59926	Others
59927	Others
59928	Tumor
59929	Tumor
59930	Fibroblast
59931	Tumor
59932	Others
59933	Tumor
59934	Fibroblast
59935	Tumor
59936	Tumor
59937	Fibroblast
59938	Fibroblast
59939	Others
59940	Tumor
59941	EndoImmune
59942	Fibroblast
59943	Tumor
59944	Tumor
59945	Macrophage
59946	Fibroblast
59947	Others
59948	Others
59949	Tumor
59950	Tumor
59951	Tumor
59952	Others
59953	Macrophage
59954	Tumor
59955	Tumor
59956	Others
59957	Tumor
59958	Fibroblast
59959	Fibroblast
59960	Tumor
59961	Tumor
59962	Tumor
59963	Macrophage
59964	Others
59965	Tumor
59966	Tumor
59967	EndoImmune
59968	Others
59969	Tumor
59970	Others
59971	EndoImmune
59972	EndoImmune
59973	Others
59974	Others
59975	EndoImmune
59976	Macrophage
59977	EndoImmune
59978	EndoImmune
59979	Others
59980	Others
59981	Fibroblast
59982	Others
59983	Fibroblast
59984	Fibroblast
59985	EndoImmune
59986	Others
59987	Fibroblast
59988	EndoImmune
59989	Fibroblast
59990	Others
59991	Fibroblast
59992	Tumor
59993	Others
59994	Tumor
59995	Fibroblast
59996	Others
59997	Tumor
59998	Tumor
59999	Tumor
60000	Fibroblast
60001	Tumor
60002	Macrophage
60003	Tumor
60004	Tumor
60005	Fibroblast
60006	Tumor
60007	Macrophage
60008	Fibroblast
60009	Fibroblast
60010	Others
60011	Fibroblast
60012	Tumor
60013	Tumor
60014	Fibroblast
60015	Others
60016	Fibroblast
60017	Tumor
60018	Fibroblast
60020	Fibroblast
60022	Tumor
60023	Tumor
60024	Tumor
60025	Tumor
60026	Macrophage
60027	Tumor
60028	Tumor
60029	Tumor
60030	Macrophage
60031	Others
60032	Macrophage
60033	Tumor
60034	Tumor
60035	Others
60036	Tumor
60037	Tumor
60038	Others
60039	Tumor
60040	Tumor
60041	Tumor
60042	EndoImmune
60043	Tumor
60044	Tumor
60045	Tumor
60046	Tumor
60047	Tumor
60048	Tumor
60049	Tumor
60050	Tumor
60051	Tumor
60052	Tumor
60053	Others
60054	Others
60055	Tumor
60056	Tumor
60057	Tumor
60058	Tumor
60059	Others
60060	Tumor
60061	Tumor
60062	Tumor
60064	Tumor
60065	Others
60066	Others
60067	Others
60068	Tumor
60069	Fibroblast
60070	Tumor
60071	Tumor
60072	Macrophage
60073	Tumor
60074	Fibroblast
60075	Tumor
60076	Others
60077	Tumor
60078	Fibroblast
60079	Tumor
60080	Others
60081	Macrophage
60082	Others
60083	Macrophage
60084	Fibroblast
60085	Tumor
60086	EndoImmune
60087	Others
60088	Fibroblast
60089	Fibroblast
60090	Tumor
60091	Macrophage
60092	Tumor
60093	Tumor
60094	Others
60095	Macrophage
60096	Others
60097	Fibroblast
60098	Fibroblast
60099	Others
60100	EndoImmune
60101	Others
60102	Tumor
60103	EndoImmune
60104	Others
60105	Tumor
60106	Others
60107	Tumor
60108	Tumor
60109	EndoImmune
60110	Others
60111	Fibroblast
60112	EndoImmune
60113	Others
60114	Tumor
60115	Tumor
60116	Fibroblast
60117	Tumor
60118	Fibroblast
60119	Fibroblast
60120	Fibroblast
60121	Others
60122	Macrophage
60123	Tumor
60124	Others
60125	Others
60126	Others
60127	Tumor
60128	Others
60129	Tumor
60130	Others
60131	Others
60132	Others
60133	Tumor
60134	Fibroblast
60135	Others
60136	Tumor
60137	Tumor
60138	Fibroblast
60139	Others
60140	Tumor
60141	Others
60142	Tumor
60143	Tumor
60144	Fibroblast
60145	Fibroblast
60146	Others
60147	Fibroblast
60148	Others
60149	Others
60150	Others
60151	Macrophage
60152	Others
60153	Tumor
60154	Others
60155	Others
60156	Tumor
60157	Tumor
60158	Others
60159	Others
60160	Others
60161	Others
60162	Others
60163	Tumor
60164	Others
60165	Others
60166	Others
60167	Others
60168	Others
60169	Tumor
60170	Others
60171	Others
60172	Tumor
60173	Tumor
60174	Others
60175	Others
60176	Others
60177	Others
60178	Tumor
60179	Tumor
60180	Others
60181	Tumor
60182	Others
60183	Others
60184	Others
60185	Others
60186	Others
60187	Fibroblast
60188	Others
60189	Others
60190	Others
60191	Tumor
60192	Fibroblast
60193	Fibroblast
60194	Tumor
60195	Others
60196	Tumor
60197	Others
60198	Tumor
60199	Others
60200	Tumor
60201	Others
60202	Tumor
60203	Others
60204	Others
60205	Tumor
60206	Tumor
60207	Others
60208	Tumor
60209	Fibroblast
60210	Others
60211	Others
60212	Tumor
60213	Others
60214	Tumor
60215	Others
60216	Fibroblast
60217	Tumor
60218	Others
60219	Others
60220	Fibroblast
60221	Tumor
60222	Others
60223	Tumor
60224	Others
60225	Macrophage
60226	Fibroblast
60227	Fibroblast
60228	Others
60229	Others
60230	Tumor
60231	Others
60232	Others
60233	Tumor
60234	Others
60235	Others
60236	Macrophage
60237	Others
60238	Others
60239	Macrophage
60240	Fibroblast
60241	Others
60242	Others
60243	Others
60244	Others
60245	Tumor
60246	Tumor
60247	Macrophage
60248	Tumor
60249	Others
60250	Macrophage
60251	Others
60252	Tumor
60253	Tumor
60254	Fibroblast
60255	Fibroblast
60256	Others
60257	Fibroblast
60258	Fibroblast
60259	Tumor
60260	Tumor
60261	Fibroblast
60262	Others
60263	Others
60264	Fibroblast
60265	Macrophage
60266	Others
60267	Fibroblast
60268	Fibroblast
60269	Fibroblast
60270	Fibroblast
60271	Fibroblast
60272	Fibroblast
60273	Others
60274	Tumor
60275	Others
60276	Others
60277	Fibroblast
60278	Others
60279	Others
60280	Tumor
60281	Others
60286	Others
60287	Others
60288	Others
60291	Others
60293	Tumor
60301	Fibroblast
60302	Others
60303	Tumor
60304	Others
60305	Tumor
60306	Others
60307	Tumor
60308	Tumor
60309	Fibroblast
60310	Tumor
60311	Fibroblast
60312	Tumor
60313	Tumor
60314	Tumor
60315	Others
60316	Tumor
60317	Fibroblast
60318	Others
60319	Others
60320	Others
60321	Tumor
60322	Tumor
60323	Tumor
60324	Fibroblast
60325	Fibroblast
60326	EndoImmune
60327	Tumor
60328	Others
60329	Macrophage
60330	Tumor
60331	Others
60332	Others
60333	Others
60334	Others
60335	Others
60336	Tumor
60337	Others
60338	Others
60339	Others
60340	Fibroblast
60341	Others
60342	Tumor
60343	Others
60344	Others
60345	Others
60346	Tumor
60347	Macrophage
60348	Others
60349	Tumor
60350	Tumor
60351	Others
60352	Others
60353	Others
60354	Others
60355	Others
60356	Others
60357	Tumor
60358	Others
60359	Others
60360	Tumor
60361	Tumor
60362	Others
60363	Tumor
60364	Others
60365	Tumor
60366	Tumor
60367	Tumor
60368	Tumor
60369	Others
60370	Tumor
60371	Tumor
60372	Others
60373	Others
60374	Tumor
60375	Tumor
60376	Fibroblast
60377	Fibroblast
60378	Others
60379	Tumor
60380	Others
60381	Tumor
60382	Tumor
60383	Others
60384	Others
60385	Others
60386	Others
60387	Others
60388	Tumor
60389	Others
60390	Tumor
60391	Others
60392	Tumor
60393	Others
60394	Others
60395	Others
60396	Others
60397	Others
60398	Tumor
60399	Fibroblast
60400	Others
60401	Fibroblast
60402	Others
60403	Others
60404	Tumor
60405	Fibroblast
60406	Others
60407	Others
60408	Fibroblast
60409	Others
60410	Fibroblast
60411	Others
60412	Others
60413	Others
60414	Others
60415	Others
60424	Fibroblast
60425	Tumor
60426	Fibroblast
60427	Others
60428	Tumor
60429	EndoImmune
60430	Tumor
60431	Others
60432	Fibroblast
60433	Others
60434	Others
60435	Tumor
60436	Tumor
60437	Fibroblast
60438	Others
60439	Tumor
60440	EndoImmune
60441	Others
60443	Others
60444	Others
60445	Tumor
60446	Others
60447	Tumor
60448	Tumor
60449	Tumor
60450	Tumor
60451	Tumor
60452	Tumor
60453	Tumor
60454	Macrophage
60455	Tumor
60456	Tumor
60458	Tumor
60459	Tumor
60460	Tumor
60461	Tumor
60462	Others
60464	Tumor
60465	Tumor
60466	Tumor
60467	Others
60468	Others
60469	Others
60470	Tumor
60476	Fibroblast
60477	Fibroblast
60478	Others
60479	Fibroblast
60480	Fibroblast
60481	Fibroblast
60482	Fibroblast
60484	Others
60485	Fibroblast
60486	Others
60487	Fibroblast
60488	Fibroblast
60489	Macrophage
60491	Macrophage
60493	Fibroblast
60495	Fibroblast
60496	Others
60497	Others
60498	Fibroblast
60499	Fibroblast
60500	Fibroblast
60502	Others
60503	Fibroblast
60504	Fibroblast
60505	Others
60506	Fibroblast
60507	Fibroblast
60509	Others
60510	Others
60511	Fibroblast
60514	Others
60515	Others
60517	Fibroblast
60518	Others
60519	Fibroblast
60520	Others
60522	Fibroblast
60525	Others
60526	Fibroblast
60527	Others
60528	Fibroblast
60529	Others
60530	Tumor
60531	Fibroblast
60532	Others
60533	Tumor
60534	Others
60535	Others
60536	Tumor
60537	Tumor
60538	Others
60539	Tumor
60540	Macrophage
60541	Tumor
60542	Tumor
60543	Tumor
60544	Others
60545	Tumor
60546	Tumor
60547	Tumor
60548	Tumor
60549	Tumor
60550	Tumor
60551	Tumor
60552	Tumor
60553	Tumor
60554	Tumor
60555	Tumor
60556	Others
60557	Fibroblast
60558	Fibroblast
60559	Others
60560	Fibroblast
60561	EndoImmune
60562	EndoImmune
60563	Others
60564	EndoImmune
60565	Fibroblast
60566	Fibroblast
60567	Macrophage
60568	Others
60569	Others
60570	Others
60571	Fibroblast
60572	EndoImmune
60573	EndoImmune
60574	Fibroblast
60575	EndoImmune
60576	Others
60577	EndoImmune
60578	Others
60579	Fibroblast
60580	Fibroblast
60581	Macrophage
60582	Fibroblast
60583	Others
60584	EndoImmune
60585	Others
60586	Others
60588	Fibroblast
60590	Others
60591	Fibroblast
60592	Others
60594	Others
60595	Fibroblast
60596	EndoImmune
60598	Fibroblast
60599	Others
60600	Others
60601	Others
60602	Others
60603	Fibroblast
60604	Fibroblast
60605	Others
60606	EndoImmune
60607	Fibroblast
60608	Fibroblast
60609	Others
60613	Others
60615	Fibroblast
60616	Others
60617	Fibroblast
60618	Fibroblast
60620	Fibroblast
60622	Macrophage
60623	Others
60624	Others
60625	Others
60626	Others
60627	Fibroblast
60628	Fibroblast
60629	Others
60630	Others
60631	Fibroblast
60632	Fibroblast
60633	Macrophage
60634	Others
60635	EndoImmune
60636	Fibroblast
60638	Others
60639	Others
60640	Others
60648	Others
60649	Others
60650	EndoImmune
60651	EndoImmune
60652	Fibroblast
60653	Fibroblast
60654	Macrophage
60655	Others
60656	Others
60657	Others
60658	Fibroblast
60659	Fibroblast
60660	Others
60661	EndoImmune
60662	Fibroblast
60663	EndoImmune
60664	Fibroblast
60665	Others
60666	Others
60672	Tumor
60673	Tumor
60674	EndoImmune
60677	Tumor
60678	Others
60679	Others
60682	Others
60683	Tumor
60684	Tumor
60685	Tumor
60686	Others
60687	Others
60688	Macrophage
60689	Others
60690	Others
60691	Macrophage
60692	Tumor
60693	Tumor
60694	Others
60695	Tumor
60696	Tumor
60697	Tumor
60698	Macrophage
60699	Others
60700	Tumor
60701	Others
60702	Tumor
60703	Tumor
60704	Others
60705	Tumor
60706	Others
60707	Tumor
60708	Others
60709	Others
60710	Tumor
60711	Others
60712	Tumor
60713	Others
60714	Tumor
60715	Tumor
60716	Others
60717	Others
60718	Others
60719	Tumor
60720	Tumor
60721	Others
60722	Others
60723	Others
60724	Tumor
60725	Tumor
60726	Tumor
60727	Others
60728	Others
60729	Tumor
60730	Others
60731	Tumor
60732	Tumor
60733	Tumor
60734	Others
60735	Others
60736	Fibroblast
60737	EndoImmune
60738	Others
60739	Tumor
60740	Others
60741	Others
60742	Others
60743	Others
60744	Tumor
60745	Others
60746	Others
60747	Tumor
60748	Tumor
60749	Tumor
60750	Others
60751	Tumor
60752	Macrophage
60753	Others
60754	Tumor
60755	Tumor
60756	Macrophage
60757	Macrophage
60758	Tumor
60759	Others
60760	Tumor
60761	Tumor
60762	Tumor
60764	Tumor
60765	Tumor
60766	Tumor
60767	Others
60768	Tumor
60769	Others
60770	Tumor
60771	Tumor
60772	Tumor
60773	Fibroblast
60774	Others
60775	Tumor
60776	Others
60777	Tumor
60778	Others
60779	Others
60780	Tumor
60781	Others
60782	Others
60783	Tumor
60784	Tumor
60785	Tumor
60786	Others
60787	Others
60788	Others
60789	Others
60790	Others
60791	Tumor
60792	Tumor
60793	Others
60794	Tumor
60795	Others
60796	Others
60797	Tumor
60798	Others
60799	Others
60800	Tumor
60801	Others
60802	Tumor
60803	Macrophage
60804	Others
60805	Tumor
60806	Others
60807	Fibroblast
60808	Tumor
60809	Tumor
60810	Tumor
60811	Others
60812	Others
60813	Macrophage
60814	Others
60815	Tumor
60816	Tumor
60817	Tumor
60818	Fibroblast
60819	Others
60820	Others
60821	Macrophage
60822	Macrophage
60823	Others
60824	Others
60826	Others
60827	Others
60828	Tumor
60829	Others
60830	Others
60831	Others
60832	Tumor
60833	Tumor
60834	Others
60835	Others
60836	Tumor
60837	Macrophage
60838	Others
60839	Tumor
60840	Others
60841	Tumor
60842	Others
60843	Tumor
60844	Tumor
60845	Tumor
60846	Tumor
60847	Others
60848	Others
60849	Others
60850	Others
60851	Tumor
60852	Tumor
60853	Others
60854	Others
60855	Others
60856	Tumor
60857	Others
60858	Tumor
60859	Others
60860	Tumor
60861	Macrophage
60863	Others
60864	Others
60865	Others
60866	Others
60867	Tumor
60868	Tumor
60869	Others
60870	Others
60871	Tumor
60872	Others
60873	Others
60874	Tumor
60875	Others
60876	Tumor
60877	Tumor
60878	Tumor
60879	Others
60880	Others
60881	Others
60882	Others
60883	Tumor
60884	Tumor
60885	Others
60886	Tumor
60887	Tumor
60888	Others
60889	Tumor
60890	Tumor
60891	Others
60892	Others
60893	Others
60894	Tumor
60895	Tumor
60896	Others
60897	Others
60898	Tumor
60899	Others
60900	Macrophage
60901	Others
60902	Others
60903	Tumor
60904	Tumor
60905	Others
60906	Others
60907	Others
60908	Others
60909	Others
60910	Others
60911	Others
60912	Tumor
60913	Others
60914	Others
60916	Others
60917	Others
60918	Tumor
60919	Tumor
60920	Tumor
60921	Others
60922	Tumor
60923	Tumor
60924	Tumor
60925	Others
60926	Tumor
60927	Others
60928	Others
60929	Others
60930	Tumor
60931	Tumor
60932	Others
60933	Others
60934	Tumor
60935	Others
60936	Tumor
60937	Tumor
60938	Tumor
60939	Others
60940	Tumor
60941	Others
60942	Macrophage
60943	Tumor
60944	Others
60945	Others
60946	Macrophage
60947	Macrophage
60948	Others
60949	Tumor
60950	Others
60951	Others
60952	Others
60953	Others
60954	Tumor
60955	Tumor
60956	Others
60957	Others
60958	Others
60959	Others
60960	Others
60961	Tumor
60962	Tumor
60963	Macrophage
60964	Tumor
60965	Others
60966	Tumor
60967	Others
60968	Tumor
60969	Others
60970	Tumor
60971	Others
60972	Others
60973	Others
60974	Tumor
60975	Tumor
60976	Fibroblast
60977	Others
60978	Others
60979	EndoImmune
60980	Tumor
60981	Others
60982	Tumor
60983	Tumor
60984	Others
60985	Others
60986	Others
60987	Tumor
60988	Others
60989	Tumor
60990	Others
60991	Others
60992	Tumor
60993	Tumor
60994	Tumor
60995	Others
60996	Tumor
60997	Others
60998	Others
60999	Others
61000	Tumor
61001	Fibroblast
61002	Tumor
61003	Others
61004	Others
61005	EndoImmune
61006	Others
61007	Tumor
61008	Others
61009	Tumor
61010	Tumor
61011	Others
61012	Tumor
61013	Others
61014	Tumor
61015	Others
61016	Tumor
61017	Others
61018	Tumor
61019	EndoImmune
61020	Others
61021	Others
61022	Tumor
61023	Others
61024	Others
61025	Tumor
61026	Others
61027	Tumor
61028	Tumor
61029	Fibroblast
61030	Tumor
61031	Others
61032	Tumor
61033	Macrophage
61034	Tumor
61035	Others
61036	Macrophage
61037	Tumor
61038	Tumor
61039	Tumor
61040	Others
61041	Tumor
61042	Others
61043	Fibroblast
61044	Tumor
61045	Others
61046	Tumor
61047	EndoImmune
61048	Tumor
61049	Tumor
61050	Others
61051	Tumor
61052	Tumor
61053	Others
61054	Tumor
61055	Others
61056	Others
61057	Others
61058	Others
61059	Tumor
61060	Tumor
61061	Others
61062	Tumor
61063	Tumor
61064	Tumor
61065	Others
61066	Others
61067	Others
61068	Others
61069	Tumor
61070	Others
61071	Others
61072	Tumor
61073	Tumor
61074	Others
61075	Others
61076	Tumor
61077	Others
61078	Tumor
61079	Tumor
61080	Others
61081	Tumor
61082	Tumor
61083	Tumor
61084	Tumor
61085	Others
61086	Tumor
61087	Tumor
61088	Others
61089	Others
61090	Tumor
61091	Tumor
61092	Tumor
61093	Others
61094	Tumor
61095	Others
61096	Tumor
61097	Tumor
61098	Macrophage
61099	Tumor
61100	Tumor
61101	Tumor
61102	Others
61103	Tumor
61104	Tumor
61105	Others
61106	Tumor
61107	Tumor
61108	Tumor
61109	Tumor
61110	Others
61111	Macrophage
61112	Tumor
61113	Others
61114	Tumor
61115	Others
61116	Tumor
61117	Tumor
61118	Tumor
61119	Tumor
61120	Tumor
61121	Tumor
61122	Tumor
61123	Tumor
61124	Others
61125	Tumor
61126	Tumor
61127	Tumor
61128	Tumor
61129	Tumor
61130	Tumor
61131	Tumor
61132	Others
61133	Tumor
61134	Others
61135	Others
61136	Tumor
61137	Tumor
61138	Tumor
61139	Tumor
61140	Tumor
61141	Others
61142	Tumor
61143	Macrophage
61144	Tumor
61145	Tumor
61146	Tumor
61147	Tumor
61148	Macrophage
61149	Others
61150	Others
61151	Tumor
61152	Tumor
61153	Tumor
61154	Tumor
61155	Tumor
61156	Others
61157	Others
61158	Tumor
61159	Tumor
61160	Tumor
61161	Tumor
61162	Tumor
61163	Tumor
61164	Tumor
61165	Others
61166	Others
61167	Tumor
61168	Tumor
61169	Tumor
61170	Tumor
61171	Tumor
61172	Tumor
61173	Others
61174	Others
61175	Tumor
61176	Others
61177	Others
61178	Tumor
61179	Tumor
61180	Others
61181	Tumor
61182	Tumor
61183	Tumor
61184	Tumor
61185	Tumor
61186	Tumor
61187	Others
61188	Tumor
61189	Tumor
61190	Others
61191	Tumor
61192	Tumor
61193	Tumor
61194	Tumor
61195	Tumor
61196	Others
61197	Tumor
61198	Tumor
61199	Tumor
61200	Tumor
61201	Tumor
61202	Others
61203	Tumor
61204	Others
61205	Tumor
61206	Macrophage
61207	Tumor
61208	Tumor
61209	Tumor
61210	Tumor
61211	Tumor
61212	Tumor
61213	Tumor
61214	Tumor
61215	Others
61216	Others
61217	Tumor
61218	Others
61219	Tumor
61220	Tumor
61221	Others
61222	Tumor
61223	Tumor
61224	Others
61225	Tumor
61226	Others
61227	Others
61228	Others
61229	Tumor
61230	Tumor
61231	Tumor
61232	Tumor
61233	Tumor
61234	Tumor
61235	Tumor
61236	Tumor
61237	Tumor
61238	Others
61239	Others
61240	Tumor
61241	Tumor
61242	Tumor
61243	Tumor
61244	Others
61245	Tumor
61246	Tumor
61247	Others
61248	Others
61249	Macrophage
61250	Others
61251	Others
61252	Tumor
61253	Fibroblast
61254	Tumor
61255	Tumor
61256	Tumor
61257	Tumor
61258	Macrophage
61259	Tumor
61260	Others
61261	Others
61262	Others
61263	Others
61264	Tumor
61265	Tumor
61266	Others
61267	Others
61268	Tumor
61269	Tumor
61270	Others
61271	Tumor
61272	Others
61273	Others
61274	Macrophage
61275	Others
61276	Tumor
61277	Others
61278	Others
61279	Others
61280	Tumor
61281	Tumor
61282	Tumor
61283	Others
61284	Others
61285	Tumor
61286	Others
61287	Others
61288	Others
61289	Fibroblast
61290	Others
61291	Tumor
61292	Tumor
61293	Others
61294	Tumor
61295	Tumor
61296	Others
61297	Others
61298	Tumor
61299	Others
61300	Others
61301	Tumor
61302	Others
61304	Others
61305	Tumor
61306	Tumor
61307	Macrophage
61309	Tumor
61310	Tumor
61311	Others
61312	Tumor
61313	Others
61314	Others
61315	Tumor
61316	Tumor
61317	Others
61318	Others
61319	Others
61320	Tumor
61321	Others
61322	Tumor
61323	Tumor
61324	Tumor
61325	Others
61327	Others
61328	Tumor
61329	Tumor
61330	Others
61331	Others
61332	Tumor
61333	Tumor
61334	Others
61335	Others
61336	Tumor
61337	Others
61338	Macrophage
61339	Tumor
61340	Others
61341	Tumor
61342	Tumor
61343	Tumor
61344	Tumor
61345	Others
61346	Macrophage
61347	Others
61348	Tumor
61349	Others
61350	Others
61351	Others
61352	Others
61353	Fibroblast
61354	Tumor
61355	Others
61356	Others
61357	Others
61358	Tumor
61359	Others
61360	Others
61361	Others
61362	Macrophage
61363	Macrophage
61364	Tumor
61365	Macrophage
61366	Others
61367	Macrophage
61368	Others
61369	Tumor
61370	Tumor
61371	Tumor
61372	Others
61373	Others
61374	Others
61375	Tumor
61376	Others
61377	Others
61378	Tumor
61379	Tumor
61380	Others
61381	Others
61382	Tumor
61383	Tumor
61384	Others
61385	Others
61386	Others
61387	Macrophage
61388	Others
61389	Tumor
61390	Others
61391	Tumor
61392	Others
61393	Others
61394	Others
61396	Macrophage
61397	Others
61398	Fibroblast
61399	Others
61400	Others
61401	Others
61402	Others
61403	Macrophage
61404	Others
61405	Others
61406	Others
61407	Others
61408	Others
61409	Others
61410	Others
61411	Others
61412	Others
61413	Others
61414	Others
61415	Others
61416	Tumor
61417	Others
61418	Others
61419	Tumor
61420	Tumor
61421	Tumor
61422	Tumor
61423	Tumor
61424	Tumor
61425	Tumor
61426	Others
61427	Others
61428	Others
61429	Others
61430	Tumor
61431	Tumor
61432	Others
61433	Others
61434	Others
61435	Tumor
61436	Tumor
61437	Tumor
61438	Tumor
61439	Tumor
61440	Tumor
61441	Tumor
61442	Others
61443	Others
61444	Others
61445	Tumor
61446	Tumor
61447	Tumor
61448	Tumor
61449	Others
61450	Tumor
61451	Tumor
61452	Tumor
61453	Others
61454	Tumor
61455	Tumor
61456	Others
61457	Tumor
61458	Others
61459	Tumor
61460	Others
61461	Tumor
61462	Others
61463	Tumor
61464	Tumor
61465	Others
61466	Tumor
61467	Others
61468	Tumor
61469	Tumor
61470	Tumor
61471	Tumor
61472	Tumor
61473	Others
61474	Tumor
61475	Tumor
61476	Tumor
61477	Tumor
61478	Tumor
61479	Others
61480	Tumor
61481	Fibroblast
61482	EndoImmune
61483	Others
61484	Tumor
61485	Tumor
61486	Tumor
61487	Tumor
61488	Others
61489	Tumor
61490	Others
61491	Tumor
61492	Tumor
61493	Tumor
61494	Tumor
61495	Others
61496	Macrophage
61497	Others
61498	Tumor
61499	Others
61500	Tumor
61501	Tumor
61502	Others
61503	Others
61504	Tumor
61505	Others
61506	Tumor
61507	Tumor
61508	Tumor
61509	Others
61510	Tumor
61511	Others
61512	Tumor
61513	Others
61514	Tumor
61515	Others
61516	Others
61517	Others
61518	Tumor
61519	Others
61520	Tumor
61521	Tumor
61522	Tumor
61523	Tumor
61524	Others
61525	Tumor
61526	Others
61527	Tumor
61528	Others
61529	Tumor
61530	Tumor
61531	Tumor
61532	Macrophage
61533	Tumor
61534	Tumor
61535	Tumor
61536	Tumor
61537	Macrophage
61538	EndoImmune
61539	Macrophage
61540	Tumor
61541	Tumor
61542	Tumor
61543	Tumor
61544	EndoImmune
61545	Tumor
61546	Tumor
61547	Others
61548	Tumor
61549	Tumor
61550	Tumor
61551	Tumor
61552	Others
61553	Tumor
61554	Macrophage
61555	Tumor
61556	Tumor
61557	Tumor
61558	Tumor
61559	Others
61560	Tumor
61561	Tumor
61562	Tumor
61563	Others
61564	Tumor
61565	Tumor
61566	Tumor
61567	Macrophage
61568	Tumor
61569	Tumor
61570	Tumor
61571	Tumor
61572	Macrophage
61573	Tumor
61574	Tumor
61575	Tumor
61576	Tumor
61577	Tumor
61578	Tumor
61579	Others
61580	Tumor
61581	Tumor
61582	Tumor
61583	Tumor
61584	Others
61585	Others
61586	Tumor
61587	Tumor
61588	Tumor
61589	Tumor
61590	Others
61591	Tumor
61592	Tumor
61593	Tumor
61594	Others
61595	Tumor
61596	Tumor
61597	Tumor
61598	Others
61599	Tumor
61600	Tumor
61601	Others
61602	Tumor
61603	Tumor
61604	Tumor
61605	Others
61606	Tumor
61607	Others
61608	Others
61609	Others
61610	Others
61611	Tumor
61612	Tumor
61613	Tumor
61614	Tumor
61615	Tumor
61616	Tumor
61617	Others
61618	Tumor
61619	Others
61620	Tumor
61621	Others
61622	Tumor
61623	Tumor
61624	Others
61625	Others
61626	Others
61627	Others
61628	Macrophage
61629	Tumor
61630	Tumor
61631	Others
61632	Tumor
61633	Macrophage
61634	Others
61635	Others
61636	Tumor
61637	Tumor
61638	Tumor
61639	Tumor
61640	Tumor
61641	Others
61642	Others
61643	Tumor
61644	Others
61645	Others
61646	Tumor
61647	Others
61648	Tumor
61649	Tumor
61650	Tumor
61651	Others
61652	Tumor
61653	Others
61654	Tumor
61655	Tumor
61656	Tumor
61657	Macrophage
61658	Macrophage
61659	Macrophage
61660	Tumor
61661	Tumor
61662	Others
61663	Tumor
61664	Tumor
61665	Tumor
61666	Others
61667	Tumor
61668	Tumor
61669	Tumor
61670	Tumor
61671	Macrophage
61672	Tumor
61673	Tumor
61674	Tumor
61675	Others
61676	Tumor
61677	Tumor
61678	Tumor
61679	Others
61680	Tumor
61681	Tumor
61682	Others
61683	Macrophage
61684	Tumor
61685	Others
61686	Tumor
61687	Fibroblast
61688	Macrophage
61689	Others
61690	Others
61691	Tumor
61692	Tumor
61693	Macrophage
61694	Others
61695	Others
61697	Others
61698	Tumor
61699	Macrophage
61700	Macrophage
61701	Tumor
61702	Tumor
61703	Tumor
61704	Tumor
61705	Others
61707	Others
61708	Tumor
61709	Tumor
61710	Others
61711	Tumor
61712	Tumor
61714	Fibroblast
61715	Tumor
61716	Fibroblast
61717	Others
61718	Tumor
61719	Tumor
61720	Tumor
61721	Fibroblast
61722	Fibroblast
61723	Fibroblast
61724	Others
61725	Tumor
61727	Macrophage
61728	Fibroblast
61729	Fibroblast
61730	Macrophage
61731	Tumor
61732	Macrophage
61734	Tumor
61735	Fibroblast
61736	Fibroblast
61738	Fibroblast
61739	Others
61740	Fibroblast
61741	Tumor
61742	Fibroblast
61743	Macrophage
61744	Macrophage
61745	Fibroblast
61746	Tumor
61747	Tumor
61748	Fibroblast
61749	Macrophage
61750	Others
61751	Fibroblast
61752	Tumor
61753	Others
61754	Fibroblast
61755	Fibroblast
61756	Fibroblast
61757	Tumor
61758	Tumor
61759	Others
61760	Others
61761	Others
61762	Tumor
61763	Fibroblast
61764	Tumor
61765	Tumor
61766	Fibroblast
61767	Tumor
61768	Tumor
61769	Others
61770	Tumor
61771	Fibroblast
61772	Others
61773	Tumor
61774	Tumor
61775	Macrophage
61776	Fibroblast
61777	Tumor
61778	Fibroblast
61779	Fibroblast
61780	Others
61781	Fibroblast
61782	Tumor
61783	Others
61784	Tumor
61787	Tumor
61788	Tumor
61789	Tumor
61790	Others
61791	Others
61792	Others
61793	Fibroblast
61794	Fibroblast
61795	Tumor
61796	Tumor
61797	Fibroblast
61798	Fibroblast
61799	Fibroblast
61800	Others
61801	Macrophage
61802	Fibroblast
61803	Fibroblast
61804	Fibroblast
61805	Fibroblast
61806	Fibroblast
61807	Tumor
61808	Tumor
61809	Tumor
61810	Fibroblast
61811	Tumor
61812	Fibroblast
61813	Fibroblast
61814	Fibroblast
61815	Macrophage
61816	Tumor
61817	Others
61818	Fibroblast
61819	Others
61820	Tumor
61821	Others
61822	Fibroblast
61823	Tumor
61824	Fibroblast
61825	Others
61826	Tumor
61827	Fibroblast
61828	Tumor
61829	Fibroblast
61830	Macrophage
61831	Tumor
61832	Tumor
61833	Fibroblast
61834	Fibroblast
61835	Others
61836	Fibroblast
61837	Fibroblast
61838	Tumor
61839	Fibroblast
61840	Fibroblast
61841	Others
61843	Fibroblast
61844	Tumor
61845	Fibroblast
61846	Fibroblast
61847	Others
61848	Fibroblast
61849	Fibroblast
61851	Others
61852	Tumor
61853	Tumor
61854	Fibroblast
61855	Others
61856	Fibroblast
61857	Fibroblast
61858	Fibroblast
61859	Others
61860	Fibroblast
61861	Fibroblast
61862	Tumor
61863	Tumor
61864	Fibroblast
61865	Others
61866	Others
61867	Others
61868	Fibroblast
61869	Fibroblast
61870	Tumor
61871	Fibroblast
61872	Fibroblast
61873	Others
61874	Fibroblast
61875	Fibroblast
61876	Fibroblast
61877	Fibroblast
61878	Fibroblast
61879	Tumor
61880	Macrophage
61881	Others
61882	Fibroblast
61883	Tumor
61884	Fibroblast
61885	Fibroblast
61886	Tumor
61887	Tumor
61888	Fibroblast
61889	Tumor
61890	Tumor
61892	Fibroblast
61893	Tumor
61894	Others
61895	Macrophage
61896	Tumor
61897	Tumor
61898	Tumor
61899	Tumor
61900	Others
61901	Tumor
61902	Macrophage
61903	Fibroblast
61904	Others
61905	Tumor
61906	Tumor
61907	Others
61908	Tumor
61909	Tumor
61910	Tumor
61911	Tumor
61912	Tumor
61914	Tumor
61915	Tumor
61916	Tumor
61917	Tumor
61918	Tumor
61919	Tumor
61920	Tumor
61921	Tumor
61922	Tumor
61923	Tumor
61924	Tumor
61925	Tumor
61926	Tumor
61927	Tumor
61928	Tumor
61929	Tumor
61930	Tumor
61931	Others
61932	Tumor
61933	Others
61934	Tumor
61935	Others
61936	Others
61937	Tumor
61938	Tumor
61939	Tumor
61940	Tumor
61941	Tumor
61942	Tumor
61943	Others
61944	Tumor
61945	Tumor
61946	Tumor
61947	Tumor
61948	Others
61949	Tumor
61950	Tumor
61951	Tumor
61952	Others
61953	Tumor
61954	Tumor
61955	Tumor
61956	Macrophage
61957	Tumor
61958	Tumor
61959	Others
61960	Tumor
61961	Tumor
61962	Tumor
61963	Tumor
61964	Tumor
61965	Tumor
61966	Tumor
61967	Macrophage
61968	Tumor
61969	Tumor
61970	Tumor
61971	Tumor
61972	Tumor
61973	Others
61974	Tumor
61975	Tumor
61976	Tumor
61977	Tumor
61978	Fibroblast
61979	Others
61980	Tumor
61981	Tumor
61982	Others
61983	Tumor
61984	Others
61985	Tumor
61986	Fibroblast
61987	Others
61988	Others
61989	Tumor
61990	Fibroblast
61991	Macrophage
61992	Others
61993	Tumor
61994	Fibroblast
61995	Tumor
61996	Tumor
61997	Fibroblast
61998	Fibroblast
61999	Tumor
62000	Tumor
62001	Tumor
62002	Tumor
62003	Others
62004	Fibroblast
62005	Tumor
62006	Tumor
62007	Tumor
62008	Fibroblast
62009	Tumor
62010	Fibroblast
62011	Macrophage
62012	Macrophage
62013	Tumor
62014	Tumor
62015	Others
62016	Tumor
62017	Tumor
62018	Tumor
62019	Macrophage
62020	Tumor
62021	Tumor
62022	Others
62023	Tumor
62024	Tumor
62025	Tumor
62026	Others
62027	Others
62028	Fibroblast
62029	Tumor
62030	Tumor
62032	Tumor
62033	Tumor
62034	Tumor
62035	Fibroblast
62036	Tumor
62037	Tumor
62038	Fibroblast
62039	Fibroblast
62040	Fibroblast
62041	Macrophage
62042	Fibroblast
62044	Tumor
62045	Others
62046	Fibroblast
62047	Tumor
62048	Others
62049	Tumor
62050	Tumor
62051	Others
62052	Tumor
62053	Tumor
62054	Fibroblast
62055	Tumor
62056	Tumor
62057	Others
62058	Fibroblast
62059	Others
62060	Tumor
62061	Tumor
62062	Fibroblast
62063	Fibroblast
62064	Tumor
62065	Tumor
62066	Tumor
62067	Tumor
62068	Macrophage
62069	Tumor
62070	Tumor
62072	Others
62073	Fibroblast
62074	Macrophage
62075	Tumor
62076	Macrophage
62077	Others
62078	EndoImmune
62079	Macrophage
62080	Tumor
62081	Others
62082	Fibroblast
62083	Fibroblast
62084	Fibroblast
62085	Fibroblast
62086	Tumor
62087	Macrophage
62088	Macrophage
62089	Tumor
62090	Tumor
62091	Fibroblast
62092	Tumor
62093	Macrophage
62094	Tumor
62095	Tumor
62097	Fibroblast
62099	Others
62100	Others
62101	Others
62102	Others
62103	Tumor
62105	Fibroblast
62106	Others
62107	Fibroblast
62108	Tumor
62109	Tumor
62110	Others
62111	Fibroblast
62112	Fibroblast
62113	Fibroblast
62114	Others
62115	Tumor
62116	Others
62117	Fibroblast
62118	Others
62119	Fibroblast
62121	Fibroblast
62122	Others
62123	Tumor
62124	Fibroblast
62125	Others
62126	Fibroblast
62127	Fibroblast
62128	Fibroblast
62129	Fibroblast
62130	Fibroblast
62131	Fibroblast
62132	Fibroblast
62133	Fibroblast
62134	Others
62135	Fibroblast
62136	Others
62137	Fibroblast
62138	Fibroblast
62139	Fibroblast
62140	Tumor
62141	Fibroblast
62142	Fibroblast
62143	Others
62144	Tumor
62145	Tumor
62146	Fibroblast
62147	Others
62148	Others
62149	Fibroblast
62150	Fibroblast
62151	Fibroblast
62152	Tumor
62153	Tumor
62154	Fibroblast
62155	Fibroblast
62156	Fibroblast
62158	Others
62159	Fibroblast
62160	Macrophage
62161	Fibroblast
62162	Others
62163	Fibroblast
62164	Others
62165	Fibroblast
62166	Macrophage
62167	Fibroblast
62168	EndoImmune
62169	Others
62170	Fibroblast
62171	Fibroblast
62172	Fibroblast
62173	Macrophage
62174	Fibroblast
62175	Fibroblast
62177	Fibroblast
62178	Fibroblast
62179	Others
62180	Fibroblast
62181	Fibroblast
62182	Fibroblast
62183	Fibroblast
62184	Macrophage
62185	Macrophage
62186	Fibroblast
62187	Others
62188	Fibroblast
62189	Fibroblast
62190	Fibroblast
62191	Others
62192	Fibroblast
62193	Others
62194	Others
62195	Fibroblast
62196	Tumor
62197	Tumor
62198	Tumor
62199	Tumor
62200	Fibroblast
62201	Fibroblast
62202	Tumor
62203	Tumor
62204	Tumor
62205	Others
62206	Tumor
62207	Tumor
62208	Others
62209	Fibroblast
62210	Tumor
62211	Tumor
62212	Fibroblast
62213	Fibroblast
62214	Tumor
62215	Others
62216	Others
62217	Others
62218	Fibroblast
62219	Tumor
62220	Tumor
62221	Fibroblast
62222	Tumor
62223	Tumor
62224	Tumor
62225	Tumor
62226	Tumor
62227	Tumor
62228	Tumor
62229	Tumor
62230	Others
62231	Fibroblast
62232	Tumor
62233	Tumor
62234	Tumor
62235	Tumor
62236	Tumor
62237	Tumor
62238	Tumor
62239	Tumor
62240	Fibroblast
62241	Fibroblast
62242	Tumor
62243	Fibroblast
62244	Others
62245	Fibroblast
62246	Others
62247	Fibroblast
62248	Tumor
62249	Tumor
62250	Tumor
62251	Tumor
62252	Tumor
62253	Tumor
62254	Tumor
62255	Tumor
62256	Tumor
62257	Tumor
62258	Tumor
62259	Tumor
62260	Tumor
62261	Tumor
62262	Tumor
62263	Others
62264	Tumor
62265	Tumor
62266	Tumor
62267	Tumor
62268	Tumor
62269	Tumor
62270	Tumor
62271	Tumor
62272	Tumor
62273	Tumor
62274	Tumor
62275	Tumor
62276	Tumor
62277	Tumor
62278	Tumor
62279	Tumor
62280	Tumor
62281	Tumor
62282	Tumor
62283	Tumor
62284	Others
62285	Tumor
62286	Tumor
62287	Tumor
62288	Macrophage
62289	Tumor
62290	Tumor
62291	Tumor
62292	Tumor
62293	Tumor
62294	Tumor
62295	Tumor
62296	Tumor
62297	Tumor
62298	Tumor
62299	Tumor
62300	Tumor
62301	Tumor
62302	Tumor
62303	Tumor
62304	Tumor
62305	Tumor
62306	Tumor
62307	Tumor
62308	Tumor
62309	Others
62310	Tumor
62311	Others
62312	Tumor
62313	Tumor
62314	Tumor
62315	Others
62316	Tumor
62317	Others
62318	Tumor
62319	Tumor
62320	Others
62321	Tumor
62322	Others
62323	Others
62324	Tumor
62325	Fibroblast
62326	Tumor
62327	Tumor
62328	Tumor
62329	Tumor
62330	Tumor
62331	Tumor
62332	Tumor
62333	Tumor
62334	Tumor
62335	Tumor
62336	Tumor
62337	Tumor
62338	Tumor
62339	Tumor
62340	Tumor
62341	Fibroblast
62342	Tumor
62343	Tumor
62344	Fibroblast
62345	Tumor
62346	Tumor
62347	Tumor
62348	Tumor
62349	Tumor
62350	Tumor
62351	Fibroblast
62352	Tumor
62353	Tumor
62354	Tumor
62355	Others
62356	Tumor
62357	Tumor
62358	Fibroblast
62359	Others
62360	Tumor
62361	Tumor
62362	Others
62363	Tumor
62364	Fibroblast
62365	EndoImmune
62366	Fibroblast
62367	Fibroblast
62368	Fibroblast
62369	Fibroblast
62370	Fibroblast
62371	Fibroblast
62372	Fibroblast
62373	Fibroblast
62374	Others
62376	Fibroblast
62377	Fibroblast
62378	Tumor
62379	Others
62380	Fibroblast
62381	Fibroblast
62382	Others
62383	Fibroblast
62384	Fibroblast
62385	Macrophage
62386	Fibroblast
62387	Others
62388	Fibroblast
62389	Fibroblast
62391	Fibroblast
62392	Fibroblast
62393	Fibroblast
62394	Others
62395	Fibroblast
62396	Others
62397	Tumor
62398	Fibroblast
62399	Fibroblast
62400	Others
62401	Fibroblast
62402	Others
62403	Macrophage
62404	Tumor
62405	Tumor
62406	Tumor
62407	Fibroblast
62408	Tumor
62409	Tumor
62410	Fibroblast
62411	Tumor
62412	Fibroblast
62413	Others
62414	Fibroblast
62415	Others
62416	Macrophage
62417	Fibroblast
62418	Tumor
62419	Macrophage
62420	Tumor
62421	Tumor
62422	Tumor
62423	Tumor
62424	Fibroblast
62425	Tumor
62426	Tumor
62427	Fibroblast
62428	Fibroblast
62429	Fibroblast
62430	Tumor
62431	Others
62432	Tumor
62433	Tumor
62434	Tumor
62435	Macrophage
62437	Fibroblast
62438	Macrophage
62439	Tumor
62440	Tumor
62441	Tumor
62442	Others
62443	Fibroblast
62444	Macrophage
62445	Tumor
62446	Others
62447	Others
62448	Macrophage
62449	Others
62450	Others
62451	Tumor
62452	Macrophage
62453	Others
62454	Fibroblast
62455	Tumor
62456	Tumor
62457	Tumor
62458	Tumor
62459	Fibroblast
62460	Fibroblast
62461	Others
62462	Fibroblast
62463	Fibroblast
62464	Tumor
62465	Fibroblast
62466	Tumor
62467	Tumor
62468	Others
62469	Tumor
62470	Fibroblast
62471	Tumor
62472	Tumor
62473	Others
62474	Tumor
62475	Fibroblast
62476	Tumor
62477	Tumor
62478	Tumor
62479	Fibroblast
62480	Macrophage
62481	Tumor
62482	Fibroblast
62483	Tumor
62484	Tumor
62485	Fibroblast
62486	Macrophage
62487	Fibroblast
62488	Fibroblast
62489	Tumor
62490	Fibroblast
62491	Fibroblast
62492	Fibroblast
62493	Tumor
62494	Fibroblast
62495	Others
62496	Macrophage
62497	Fibroblast
62498	Tumor
62499	Macrophage
62500	Tumor
62501	Fibroblast
62502	Tumor
62503	Others
62504	Fibroblast
62505	Tumor
62506	Tumor
62507	Tumor
62508	Fibroblast
62509	Fibroblast
62510	Fibroblast
62511	Tumor
62512	Tumor
62513	Tumor
62514	Fibroblast
62515	Fibroblast
62516	Tumor
62517	Fibroblast
62518	Fibroblast
62519	Fibroblast
62520	Fibroblast
62521	Tumor
62522	Fibroblast
62523	Macrophage
62524	Fibroblast
62525	Tumor
62526	Macrophage
62527	Fibroblast
62528	Others
62529	Fibroblast
62530	Others
62531	Fibroblast
62532	Tumor
62533	Tumor
62534	Tumor
62535	Macrophage
62536	Macrophage
62537	Fibroblast
62538	Fibroblast
62539	Fibroblast
62540	Tumor
62541	Tumor
62542	Fibroblast
62543	Tumor
62544	Fibroblast
62545	Tumor
62546	Fibroblast
62547	Others
62548	Fibroblast
62549	Fibroblast
62550	Tumor
62551	Tumor
62552	Tumor
62553	Tumor
62554	Macrophage
62555	Tumor
62556	Others
62557	Tumor
62558	Tumor
62559	Tumor
62560	Macrophage
62561	Tumor
62562	Others
62563	Fibroblast
62564	Tumor
62565	Macrophage
62566	Fibroblast
62567	Tumor
62569	Others
62571	Tumor
62572	Tumor
62573	Others
62574	Tumor
62575	Tumor
62576	Others
62577	Tumor
62578	Tumor
62579	Tumor
62580	Tumor
62581	Others
62582	Tumor
62583	Tumor
62584	Tumor
62585	Tumor
62586	Macrophage
62587	Others
62588	Tumor
62589	Tumor
62590	Tumor
62591	Tumor
62592	Others
62593	Tumor
62594	Others
62595	Tumor
62596	Tumor
62597	Others
62598	Macrophage
62599	Tumor
62600	Tumor
62601	Others
62602	Others
62603	Others
62604	Others
62606	Tumor
62607	Tumor
62608	Tumor
62609	Others
62610	Tumor
62611	Tumor
62612	Tumor
62613	Macrophage
62614	Tumor
62615	Tumor
62616	Tumor
62617	Tumor
62618	Tumor
62619	Tumor
62620	Tumor
62621	Tumor
62622	Tumor
62623	Tumor
62624	Tumor
62625	Tumor
62626	Tumor
62627	Tumor
62628	Tumor
62629	Tumor
62630	Tumor
62631	Tumor
62632	Tumor
62633	Tumor
62634	Macrophage
62635	Others
62636	Tumor
62637	Tumor
62638	Tumor
62639	Tumor
62640	Others
62641	Tumor
62642	Others
62643	Tumor
62644	Tumor
62645	Tumor
62646	Tumor
62647	Macrophage
62648	Macrophage
62649	Macrophage
62650	Tumor
62651	Others
62652	Tumor
62653	Others
62654	Tumor
62655	Tumor
62656	Tumor
62657	Others
62658	Tumor
62659	Tumor
62660	Others
62661	Macrophage
62662	Others
62663	Others
62665	Others
62666	Tumor
62667	Others
62668	Tumor
62669	Macrophage
62670	Others
62671	Macrophage
62672	Others
62673	Fibroblast
62674	Tumor
62675	Tumor
62676	Others
62677	Others
62678	Others
62679	Tumor
62680	Fibroblast
62681	Tumor
62682	Fibroblast
62683	Fibroblast
62684	Fibroblast
62685	Tumor
62686	Fibroblast
62687	Tumor
62688	Fibroblast
62689	Fibroblast
62690	Others
62691	Fibroblast
62692	Fibroblast
62693	Fibroblast
62694	Others
62695	Fibroblast
62696	Fibroblast
62697	Fibroblast
62698	EndoImmune
62700	Fibroblast
62701	Tumor
62702	Tumor
62703	Tumor
62704	Macrophage
62705	Others
62706	Fibroblast
62707	Macrophage
62708	Others
62709	Macrophage
62710	Fibroblast
62711	Fibroblast
62712	Tumor
62713	Tumor
62714	Tumor
62715	Others
62716	Fibroblast
62717	Others
62718	Fibroblast
62719	Tumor
62720	Fibroblast
62721	Macrophage
62722	Fibroblast
62723	Fibroblast
62724	Fibroblast
62725	Tumor
62726	Others
62727	Tumor
62728	Tumor
62729	Tumor
62730	Others
62731	Others
62732	Fibroblast
62733	Fibroblast
62734	Tumor
62736	Tumor
62737	Fibroblast
62738	EndoImmune
62739	Macrophage
62740	Macrophage
62741	Tumor
62742	Others
62743	Tumor
62744	Tumor
62745	Fibroblast
62746	Macrophage
62747	Tumor
62748	Tumor
62749	Tumor
62750	Tumor
62751	Tumor
62752	Tumor
62753	Tumor
62754	Tumor
62755	Tumor
62756	Tumor
62757	Tumor
62758	Others
62759	Tumor
62760	Tumor
62761	Others
62762	Tumor
62763	Tumor
62764	Tumor
62765	Tumor
62766	Tumor
62767	Tumor
62768	Tumor
62769	Tumor
62770	Tumor
62771	Tumor
62772	Tumor
62773	Others
62774	Tumor
62775	Tumor
62776	Tumor
62777	Tumor
62778	Tumor
62779	Fibroblast
62780	Tumor
62781	Others
62782	Others
62783	Tumor
62784	Tumor
62785	Fibroblast
62786	Tumor
62787	Others
62788	Tumor
62789	Fibroblast
62790	Fibroblast
62791	Macrophage
62792	Tumor
62793	Tumor
62794	Others
62795	Tumor
62796	Tumor
62797	Fibroblast
62798	Macrophage
62799	Others
62800	Tumor
62801	Tumor
62802	Others
62803	Tumor
62804	Tumor
62805	Tumor
62806	Tumor
62807	Others
62808	Tumor
62809	Tumor
62810	Macrophage
62811	Tumor
62812	Tumor
62813	Others
62814	Tumor
62815	Tumor
62816	Tumor
62817	Tumor
62818	Tumor
62819	Tumor
62820	Fibroblast
62821	Tumor
62822	Macrophage
62823	Tumor
62824	Tumor
62825	Tumor
62826	Macrophage
62827	Tumor
62828	EndoImmune
62829	Fibroblast
62830	Tumor
62831	Tumor
62832	Tumor
62833	Tumor
62834	Tumor
62835	Tumor
62836	Tumor
62837	Tumor
62838	Tumor
62839	Fibroblast
62840	Fibroblast
62841	Tumor
62842	Macrophage
62843	Macrophage
62844	Tumor
62845	Tumor
62846	Tumor
62847	Tumor
62848	Tumor
62849	Others
62850	Others
62851	Fibroblast
62852	Tumor
62853	Tumor
62854	Macrophage
62855	Tumor
62856	Others
62857	Tumor
62858	Tumor
62859	Tumor
62860	Tumor
62861	Tumor
62862	Tumor
62863	Tumor
62864	Tumor
62865	Tumor
62866	Tumor
62867	Tumor
62868	Macrophage
62869	Tumor
62870	Tumor
62871	Tumor
62872	Tumor
62873	Tumor
62874	Tumor
62875	Tumor
62876	Others
62877	Tumor
62878	Tumor
62879	Tumor
62880	Tumor
62881	Tumor
62882	Tumor
62883	Tumor
62884	Tumor
62885	Tumor
62886	Macrophage
62887	Tumor
62888	Tumor
62889	Tumor
62890	Tumor
62891	Others
62892	Tumor
62893	Tumor
62894	Tumor
62895	Tumor
62896	Tumor
62897	Tumor
62898	Tumor
62899	Tumor
62900	Others
62901	EndoImmune
62902	Tumor
62903	Tumor
62904	Tumor
62905	Tumor
62906	Tumor
62907	Tumor
62908	Tumor
62909	Others
62910	Tumor
62911	Others
62912	Tumor
62913	Fibroblast
62914	Tumor
62915	Fibroblast
62916	Tumor
62917	Tumor
62918	Others
62919	Fibroblast
62920	Fibroblast
62921	Fibroblast
62922	Tumor
62923	Tumor
62924	Tumor
62925	Macrophage
62926	Tumor
62927	Tumor
62928	Others
62929	Tumor
62930	Tumor
62931	Tumor
62932	Tumor
62933	Tumor
62934	EndoImmune
62935	Tumor
62936	Tumor
62937	Tumor
62938	Tumor
62939	Tumor
62940	Tumor
62941	Tumor
62942	Tumor
62943	Tumor
62944	Tumor
62945	Tumor
62946	Tumor
62947	Tumor
62948	Tumor
62949	Tumor
62950	Tumor
62951	Tumor
62952	Tumor
62953	Tumor
62954	Tumor
62955	Tumor
62956	Others
62957	Tumor
62958	Others
62959	Tumor
62960	Tumor
62961	Tumor
62962	Tumor
62963	Tumor
62964	Tumor
62965	Tumor
62966	Tumor
62967	Tumor
62968	Tumor
62969	Tumor
62970	Tumor
62971	Tumor
62972	Tumor
62973	Tumor
62974	Tumor
62978	Tumor
62979	Tumor
62981	Tumor
62982	Others
62983	Tumor
62984	Tumor
62985	Tumor
62986	Tumor
62987	Others
62988	Tumor
62989	Tumor
62990	Tumor
62991	Tumor
62992	Tumor
62993	Tumor
62994	Tumor
62995	Others
62996	Tumor
62997	Tumor
62998	Tumor
62999	Others
63000	Tumor
63001	Tumor
63002	Tumor
63003	Tumor
63006	Tumor
63007	Others
63008	Tumor
63009	Others
63010	Tumor
63011	Tumor
63012	Tumor
63013	Tumor
63014	Tumor
63015	Fibroblast
63016	Macrophage
63017	Tumor
63018	Tumor
63020	Tumor
63021	Others
63022	Tumor
63023	Macrophage
63024	Tumor
63026	Tumor
63027	Tumor
63028	Tumor
63029	Tumor
63030	Tumor
63031	Tumor
63032	Others
63033	Tumor
63034	Tumor
63035	Others
63036	Tumor
63037	Tumor
63038	Tumor
63039	Tumor
63040	Tumor
63041	Others
63042	Others
63043	Tumor
63044	Tumor
63045	Tumor
63046	Tumor
63047	Tumor
63048	Tumor
63049	Tumor
63050	Tumor
63051	Tumor
63052	Tumor
63053	Tumor
63054	Tumor
63055	Tumor
63056	Tumor
63057	Tumor
63058	Tumor
63059	Others
63060	Tumor
63061	Tumor
63062	Tumor
63063	Tumor
63064	Tumor
63065	Tumor
63066	Tumor
63067	Tumor
63068	Tumor
63069	Tumor
63070	Tumor
63071	Tumor
63072	Others
63073	Others
63074	Others
63075	Tumor
63076	Tumor
63077	Tumor
63078	Tumor
63079	Tumor
63080	Others
63081	Tumor
63082	Others
63083	Tumor
63084	Others
63085	Others
63086	Tumor
63087	Tumor
63088	Others
63089	Tumor
63090	Tumor
63091	Tumor
63092	Tumor
63093	Tumor
63094	Tumor
63095	Tumor
63096	Others
63097	Others
63098	Tumor
63099	Tumor
63100	Tumor
63101	Tumor
63102	Tumor
63103	Tumor
63104	Tumor
63105	Tumor
63106	Tumor
63107	Tumor
63108	Others
63109	Others
63110	Others
63111	Others
63112	Tumor
63113	Tumor
63114	Others
63115	Tumor
63116	Tumor
63117	Tumor
63118	Tumor
63119	Others
63120	Others
63121	Tumor
63122	Tumor
63123	Tumor
63124	Others
63125	Tumor
63126	Tumor
63127	Others
63128	Tumor
63129	Tumor
63130	Tumor
63131	Tumor
63132	Others
63133	Tumor
63134	Tumor
63135	Tumor
63136	Tumor
63137	Macrophage
63138	Tumor
63139	Tumor
63140	Tumor
63141	Tumor
63142	Tumor
63143	Others
63144	Tumor
63145	Tumor
63146	Tumor
63148	Tumor
63149	Tumor
63150	Tumor
63151	Tumor
63152	Others
63153	Tumor
63154	Tumor
63155	Others
63156	Others
63157	Others
63158	Tumor
63159	Tumor
63160	Others
63161	Tumor
63162	Tumor
63163	Tumor
63164	Others
63165	Tumor
63166	Others
63167	Tumor
63168	Others
63169	Others
63170	Fibroblast
63171	EndoImmune
63172	Others
63173	Fibroblast
63174	Fibroblast
63175	Fibroblast
63176	Fibroblast
63177	Others
63178	Others
63179	Macrophage
63180	Others
63181	Fibroblast
63182	Others
63183	Fibroblast
63184	Tumor
63185	Tumor
63186	Macrophage
63187	Macrophage
63188	Macrophage
63189	Macrophage
63191	Tumor
63192	Macrophage
63193	Others
63194	Fibroblast
63195	Others
63196	Fibroblast
63197	Fibroblast
63198	Others
63199	Others
63200	Fibroblast
63201	EndoImmune
63202	Fibroblast
63203	EndoImmune
63204	Fibroblast
63205	Fibroblast
63206	Fibroblast
63207	Fibroblast
63208	Others
63209	Fibroblast
63210	Fibroblast
63211	Fibroblast
63212	Fibroblast
63213	Tumor
63214	EndoImmune
63215	Fibroblast
63216	Fibroblast
63217	Fibroblast
63218	Fibroblast
63219	Fibroblast
63220	Others
63221	Tumor
63222	Fibroblast
63223	EndoImmune
63224	Others
63225	Tumor
63226	Fibroblast
63227	Fibroblast
63228	Fibroblast
63229	EndoImmune
63230	Fibroblast
63231	Fibroblast
63232	Fibroblast
63233	Tumor
63234	EndoImmune
63235	Fibroblast
63237	Fibroblast
63238	Fibroblast
63239	Fibroblast
63240	Fibroblast
63241	Fibroblast
63242	Others
63243	Fibroblast
63244	Tumor
63245	Others
63246	Macrophage
63247	Fibroblast
63248	Macrophage
63249	Others
63250	Fibroblast
63251	Others
63252	Fibroblast
63253	Fibroblast
63254	Fibroblast
63255	Fibroblast
63256	Fibroblast
63257	Fibroblast
63258	Fibroblast
63259	Macrophage
63260	Fibroblast
63261	Fibroblast
63262	Fibroblast
63263	Fibroblast
63264	Fibroblast
63265	Fibroblast
63266	Fibroblast
63267	Fibroblast
63268	Others
63269	Fibroblast
63270	Fibroblast
63271	Others
63272	Fibroblast
63273	Others
63274	Fibroblast
63275	Fibroblast
63276	Tumor
63277	Fibroblast
63278	Others
63279	Fibroblast
63280	Macrophage
63281	Fibroblast
63282	Fibroblast
63283	Others
63284	Fibroblast
63285	Fibroblast
63286	Fibroblast
63287	Fibroblast
63288	Macrophage
63289	Others
63290	Fibroblast
63291	Fibroblast
63292	Fibroblast
63293	Fibroblast
63294	Fibroblast
63295	Macrophage
63296	Fibroblast
63297	Fibroblast
63298	Macrophage
63299	Fibroblast
63300	Fibroblast
63301	Fibroblast
63302	Fibroblast
63303	Fibroblast
63304	Others
63305	Fibroblast
63306	Fibroblast
63307	Fibroblast
63308	Fibroblast
63309	Fibroblast
63310	Fibroblast
63311	Fibroblast
63312	Fibroblast
63313	Fibroblast
63314	Fibroblast
63315	Fibroblast
63316	Tumor
63317	Others
63318	Fibroblast
63319	Fibroblast
63320	Tumor
63321	Fibroblast
63322	Fibroblast
63323	Fibroblast
63324	Others
63325	Fibroblast
63326	Fibroblast
63327	Fibroblast
63328	Fibroblast
63329	Fibroblast
63330	Macrophage
63331	Fibroblast
63332	Fibroblast
63334	Fibroblast
63335	Fibroblast
63336	Fibroblast
63337	Fibroblast
63338	Fibroblast
63339	Macrophage
63340	Fibroblast
63341	Fibroblast
63342	Fibroblast
63343	Fibroblast
63344	Fibroblast
63345	Fibroblast
63346	Others
63347	Fibroblast
63348	Tumor
63349	Others
63350	Fibroblast
63351	Fibroblast
63352	Fibroblast
63353	Tumor
63354	Fibroblast
63355	Fibroblast
63356	Fibroblast
63357	Macrophage
63358	Tumor
63359	Fibroblast
63360	Fibroblast
63361	Fibroblast
63362	Fibroblast
63363	Fibroblast
63364	Macrophage
63365	Fibroblast
63366	Fibroblast
63367	Fibroblast
63368	Fibroblast
63369	Tumor
63370	Fibroblast
63371	Others
63372	Fibroblast
63373	Tumor
63374	Others
63375	Tumor
63376	Tumor
63377	Tumor
63378	Others
63379	Tumor
63380	Fibroblast
63381	Tumor
63382	Fibroblast
63383	Tumor
63384	Fibroblast
63385	Tumor
63386	Tumor
63387	Tumor
63388	Tumor
63389	Fibroblast
63390	Others
63391	EndoImmune
63392	Fibroblast
63393	Others
63394	Others
63395	Tumor
63396	Tumor
63397	Fibroblast
63398	Fibroblast
63399	Tumor
63400	Tumor
63401	Tumor
63402	Macrophage
63403	Others
63404	Tumor
63405	Others
63406	Macrophage
63407	Tumor
63408	Tumor
63409	Tumor
63410	Others
63411	Others
63412	Fibroblast
63413	Fibroblast
63414	Others
63415	Tumor
63416	Tumor
63417	Others
63418	Others
63419	Tumor
63420	Others
63421	Fibroblast
63422	Tumor
63423	Tumor
63424	Tumor
63425	Tumor
63426	Tumor
63427	Others
63428	Others
63429	Tumor
63430	Tumor
63431	Fibroblast
63432	Tumor
63433	Others
63434	Fibroblast
63435	Fibroblast
63436	Tumor
63437	Tumor
63438	Tumor
63439	Tumor
63440	Tumor
63441	Others
63442	Tumor
63443	Tumor
63444	Others
63445	Fibroblast
63446	Tumor
63447	Others
63448	Others
63449	Tumor
63450	Tumor
63451	Others
63452	Others
63453	Others
63454	Tumor
63455	Macrophage
63456	Tumor
63457	Fibroblast
63458	Tumor
63459	Fibroblast
63460	Macrophage
63461	Tumor
63462	Tumor
63463	Others
63464	Fibroblast
63465	Tumor
63466	Tumor
63467	Fibroblast
63468	Others
63469	Fibroblast
63470	Tumor
63471	Tumor
63472	Tumor
63473	Others
63474	Fibroblast
63475	Tumor
63476	Fibroblast
63477	Fibroblast
63478	Tumor
63479	Others
63480	Fibroblast
63481	Tumor
63482	Tumor
63483	Fibroblast
63484	Macrophage
63485	Others
63486	Fibroblast
63487	Fibroblast
63488	Tumor
63489	Tumor
63490	Others
63491	Fibroblast
63492	Fibroblast
63493	Tumor
63494	Macrophage
63495	Fibroblast
63496	Tumor
63497	Others
63498	Others
63499	Tumor
63500	Tumor
63501	Fibroblast
63502	Others
63503	Tumor
63504	Fibroblast
63505	Tumor
63506	Fibroblast
63507	Others
63508	Others
63509	Fibroblast
63510	Fibroblast
63511	Fibroblast
63512	Tumor
63513	Tumor
63514	Fibroblast
63515	Tumor
63516	Fibroblast
63517	Tumor
63518	Fibroblast
63519	Tumor
63520	Others
63521	Tumor
63522	Fibroblast
63523	Fibroblast
63524	Fibroblast
63525	Tumor
63526	Tumor
63527	Fibroblast
63528	Fibroblast
63529	Fibroblast
63530	Tumor
63531	Tumor
63532	Tumor
63533	Fibroblast
63534	Macrophage
63535	Fibroblast
63536	Fibroblast
63537	Fibroblast
63539	Tumor
63540	Fibroblast
63541	Fibroblast
63542	Fibroblast
63543	Fibroblast
63544	Others
63545	Fibroblast
63546	Fibroblast
63547	Fibroblast
63548	Fibroblast
63549	Fibroblast
63550	Fibroblast
63551	Fibroblast
63552	Macrophage
63553	Fibroblast
63554	Macrophage
63555	EndoImmune
63556	Fibroblast
63557	Fibroblast
63558	Fibroblast
63559	Fibroblast
63560	EndoImmune
63561	Fibroblast
63562	Others
63564	Tumor
63565	Fibroblast
63566	Fibroblast
63567	EndoImmune
63568	EndoImmune
63569	Fibroblast
63570	Tumor
63571	Fibroblast
63572	Fibroblast
63573	Fibroblast
63574	Fibroblast
63575	Tumor
63576	Fibroblast
63577	EndoImmune
63578	Macrophage
63579	Fibroblast
63580	EndoImmune
63581	Fibroblast
63582	Tumor
63583	Tumor
63584	Fibroblast
63585	Fibroblast
63586	Macrophage
63587	Fibroblast
63588	Tumor
63589	Fibroblast
63591	Fibroblast
63592	Fibroblast
63593	Tumor
63594	Tumor
63595	Fibroblast
63596	Others
63597	Macrophage
63598	Tumor
63599	Others
63600	Tumor
63601	Others
63602	Fibroblast
63603	EndoImmune
63604	Tumor
63605	Tumor
63606	Tumor
63607	Tumor
63608	Tumor
63609	Fibroblast
63610	Others
63611	Tumor
63612	Others
63613	Others
63614	Tumor
63615	Others
63616	Tumor
63617	Tumor
63618	Tumor
63619	Tumor
63620	Tumor
63621	Tumor
63622	Others
63623	Others
63624	Tumor
63625	Tumor
63626	Tumor
63627	Tumor
63628	Tumor
63629	Others
63630	Tumor
63631	Tumor
63632	Macrophage
63633	Macrophage
63634	Tumor
63635	Tumor
63636	Others
63637	Tumor
63638	Tumor
63639	Tumor
63640	Tumor
63641	Tumor
63642	Tumor
63643	Others
63644	Macrophage
63645	Others
63646	Tumor
63647	Tumor
63648	Tumor
63649	Tumor
63650	Tumor
63651	Others
63652	Tumor
63653	Tumor
63654	Tumor
63655	Tumor
63656	Tumor
63657	Tumor
63658	Tumor
63659	Tumor
63660	Tumor
63661	Tumor
63662	Tumor
63663	Tumor
63664	Tumor
63665	Tumor
63666	Tumor
63667	Tumor
63668	Tumor
63669	Others
63670	Others
63671	Others
63672	Tumor
63673	Tumor
63674	Tumor
63675	Tumor
63676	Tumor
63677	Tumor
63678	Tumor
63679	Others
63680	Tumor
63681	Tumor
63682	EndoImmune
63683	Macrophage
63684	Tumor
63685	Others
63686	Others
63687	Tumor
63688	Macrophage
63689	Tumor
63690	Others
63691	Tumor
63692	Macrophage
63693	Others
63694	Tumor
63695	Tumor
63696	Macrophage
63697	Tumor
63698	Tumor
63699	Tumor
63700	Others
63701	Tumor
63702	Tumor
63703	Tumor
63704	Tumor
63705	Others
63706	Tumor
63707	Fibroblast
63708	Others
63709	Others
63710	Fibroblast
63711	Others
63712	Tumor
63713	Tumor
63714	Fibroblast
63715	Tumor
63716	EndoImmune
63717	Fibroblast
63718	Fibroblast
63719	Fibroblast
63720	Fibroblast
63721	Fibroblast
63722	Fibroblast
63723	Fibroblast
63724	Fibroblast
63725	Others
63726	Fibroblast
63727	Tumor
63728	Fibroblast
63729	Fibroblast
63730	Tumor
63731	Fibroblast
63732	EndoImmune
63733	Fibroblast
63734	Fibroblast
63735	Fibroblast
63736	Others
63737	Tumor
63738	Macrophage
63739	Fibroblast
63740	Fibroblast
63741	Fibroblast
63742	Tumor
63743	Tumor
63744	Tumor
63745	Fibroblast
63746	Tumor
63747	Tumor
63748	Fibroblast
63749	Fibroblast
63750	Tumor
63751	Tumor
63752	Fibroblast
63753	Others
63754	Tumor
63755	Others
63756	Macrophage
63757	Others
63758	Tumor
63759	Tumor
63760	Fibroblast
63761	Fibroblast
63762	Others
63763	Tumor
63764	Tumor
63765	Tumor
63766	Fibroblast
63767	Fibroblast
63768	Fibroblast
63769	Tumor
63770	Tumor
63771	Others
63772	Tumor
63773	Others
63774	Tumor
63775	Tumor
63776	Tumor
63777	Tumor
63778	Tumor
63779	Tumor
63780	Tumor
63781	Others
63782	Tumor
63783	Tumor
63784	Tumor
63785	Tumor
63786	Others
63787	Others
63788	Tumor
63789	Macrophage
63790	Fibroblast
63791	Tumor
63792	Tumor
63793	Others
63794	Tumor
63795	Fibroblast
63796	Tumor
63797	Fibroblast
63798	Fibroblast
63799	Fibroblast
63800	Tumor
63801	Tumor
63802	Tumor
63803	Tumor
63804	Others
63805	Others
63806	Tumor
63807	Tumor
63808	Fibroblast
63809	Tumor
63810	Others
63811	Fibroblast
63812	Fibroblast
63813	Tumor
63814	Tumor
63815	Tumor
63816	Fibroblast
63817	Macrophage
63818	Tumor
63819	Tumor
63820	Others
63821	Others
63822	Others
63823	Tumor
63824	Tumor
63825	Tumor
63826	Fibroblast
63827	Tumor
63828	Macrophage
63829	Tumor
63830	Tumor
63831	Tumor
63832	Fibroblast
63833	Tumor
63834	Tumor
63835	Tumor
63836	Tumor
63837	Tumor
63838	Tumor
63839	Tumor
63840	Others
63841	Others
63842	Fibroblast
63843	Fibroblast
63844	Others
63845	Tumor
63846	Fibroblast
63847	Fibroblast
63848	Tumor
63849	Fibroblast
63850	Tumor
63851	Tumor
63852	Fibroblast
63854	Fibroblast
63855	Tumor
63856	Fibroblast
63857	Tumor
63858	Fibroblast
63859	Tumor
63860	Fibroblast
63861	Fibroblast
63862	Tumor
63863	Tumor
63864	Tumor
63865	Fibroblast
63866	Macrophage
63867	Fibroblast
63868	Others
63869	Tumor
63870	Tumor
63871	Tumor
63872	Fibroblast
63873	Tumor
63874	Tumor
63875	Tumor
63876	Tumor
63877	Tumor
63878	Others
63881	Others
63882	Tumor
63883	Tumor
63884	EndoImmune
63885	Tumor
63886	Tumor
63887	Others
63888	Others
63889	Tumor
63891	Tumor
63892	Tumor
63893	Tumor
63894	Tumor
63895	Tumor
63896	Tumor
63897	Tumor
63898	Tumor
63899	Tumor
63900	Tumor
63901	Tumor
63902	Tumor
63903	Tumor
63904	Tumor
63905	Tumor
63906	Tumor
63907	Macrophage
63908	Tumor
63909	Tumor
63910	Others
63911	Tumor
63912	Tumor
63913	Tumor
63914	Tumor
63915	Tumor
63916	Tumor
63917	Tumor
63918	Others
63919	Macrophage
63920	EndoImmune
63921	Others
63922	Macrophage
63923	Tumor
63924	Tumor
63925	Tumor
63926	Others
63927	Tumor
63928	Tumor
63929	Tumor
63930	Tumor
63932	Others
63933	Others
63934	Tumor
63935	Tumor
63936	Tumor
63937	Tumor
63938	Tumor
63940	Others
63941	Others
63942	Tumor
63943	Tumor
63944	Tumor
63945	Tumor
63946	Tumor
63947	Tumor
63948	Tumor
63949	Tumor
63950	Tumor
63951	Tumor
63952	Macrophage
63953	Tumor
63954	Tumor
63955	Tumor
63956	Tumor
63957	Tumor
63958	Others
63959	Others
63961	Others
63962	Fibroblast
63963	Tumor
63964	Tumor
63965	Tumor
63966	Tumor
63967	Tumor
63968	Macrophage
63969	Tumor
63970	Tumor
63971	Tumor
63973	Others
63977	Others
63978	Tumor
63979	Tumor
63980	Others
63981	Others
63982	Others
63983	Others
63984	Tumor
63985	Tumor
63986	Others
63987	Others
63988	Others
63989	Tumor
63990	Fibroblast
63991	Macrophage
63992	Others
63993	Tumor
63994	Others
63995	Tumor
63996	Others
63997	Others
63998	Others
63999	Others
64000	Tumor
64001	Tumor
64002	Tumor
64003	Tumor
64004	Tumor
64005	Tumor
64006	Tumor
64007	Tumor
64008	Tumor
64009	Tumor
64010	Others
64011	Others
64012	Others
64013	Others
64014	Tumor
64015	Others
64016	Others
64017	Others
64018	Tumor
64019	Others
64020	Tumor
64021	Others
64022	Tumor
64023	Tumor
64024	Tumor
64025	Tumor
64026	Tumor
64027	Tumor
64028	Others
64029	Tumor
64030	Others
64031	Tumor
64032	Tumor
64033	Others
64034	Tumor
64035	Others
64036	Tumor
64037	Fibroblast
64038	Tumor
64039	Fibroblast
64040	Tumor
64041	Tumor
64042	Fibroblast
64043	Others
64044	Fibroblast
64045	Tumor
64046	Tumor
64047	Fibroblast
64048	Fibroblast
64049	Fibroblast
64050	Fibroblast
64051	Fibroblast
64052	Fibroblast
64053	Fibroblast
64054	Fibroblast
64055	Tumor
64056	Others
64057	Fibroblast
64058	Tumor
64059	Macrophage
64060	Tumor
64061	Fibroblast
64062	Fibroblast
64063	Fibroblast
64064	Others
64065	Fibroblast
64066	Fibroblast
64067	Fibroblast
64068	Fibroblast
64069	Fibroblast
64071	Fibroblast
64072	Fibroblast
64073	Fibroblast
64074	Fibroblast
64075	Fibroblast
64076	Tumor
64077	Fibroblast
64078	Fibroblast
64079	Tumor
64080	Fibroblast
64081	Macrophage
64082	Fibroblast
64083	Tumor
64084	Fibroblast
64086	Fibroblast
64087	Fibroblast
64088	Fibroblast
64089	Fibroblast
64090	Fibroblast
64091	Others
64092	Macrophage
64093	Tumor
64094	Tumor
64095	Others
64096	Macrophage
64097	Fibroblast
64098	Others
64099	Fibroblast
64100	Fibroblast
64101	Fibroblast
64102	Fibroblast
64103	Fibroblast
64104	Fibroblast
64105	Tumor
64106	Fibroblast
64107	Fibroblast
64108	Others
64109	Others
64110	Fibroblast
64111	Fibroblast
64112	Tumor
64113	Fibroblast
64114	Tumor
64115	Macrophage
64116	Fibroblast
64117	Fibroblast
64118	Tumor
64119	Fibroblast
64120	Tumor
64121	Others
64122	Fibroblast
64123	Others
64124	Fibroblast
64125	Fibroblast
64126	Fibroblast
64127	Fibroblast
64128	Tumor
64129	Fibroblast
64130	Fibroblast
64131	Fibroblast
64132	Tumor
64133	Tumor
64134	Others
64135	Tumor
64136	Fibroblast
64137	Tumor
64138	Fibroblast
64139	Fibroblast
64140	Others
64141	Fibroblast
64142	Fibroblast
64143	Tumor
64144	Tumor
64145	Others
64146	Fibroblast
64147	Macrophage
64148	Tumor
64149	Fibroblast
64150	Fibroblast
64151	Fibroblast
64152	Tumor
64153	Others
64154	Tumor
64155	Tumor
64156	Macrophage
64157	Fibroblast
64158	Fibroblast
64159	Fibroblast
64160	Others
64161	Others
64162	Fibroblast
64163	Fibroblast
64164	Tumor
64165	Fibroblast
64166	Fibroblast
64167	Tumor
64168	Fibroblast
64169	Fibroblast
64170	Fibroblast
64171	Others
64172	Tumor
64173	Tumor
64174	Tumor
64175	Tumor
64176	Tumor
64177	Tumor
64178	Tumor
64179	Tumor
64180	Tumor
64181	Others
64182	Tumor
64183	Tumor
64184	Tumor
64185	Tumor
64186	Tumor
64187	Tumor
64188	Tumor
64190	Tumor
64191	Tumor
64192	Tumor
64193	Tumor
64194	Others
64195	Tumor
64196	Tumor
64197	Others
64198	Tumor
64199	Tumor
64200	Tumor
64201	Others
64202	Others
64203	Tumor
64204	Others
64205	Tumor
64206	Tumor
64207	Tumor
64208	Tumor
64209	Tumor
64210	Tumor
64211	Macrophage
64212	Others
64213	Tumor
64214	Others
64215	Tumor
64216	Others
64217	Tumor
64218	Others
64219	Tumor
64221	Others
64222	Tumor
64223	Tumor
64224	Tumor
64225	Tumor
64227	Tumor
64228	Tumor
64229	Tumor
64230	Others
64231	Others
64232	Tumor
64233	Tumor
64234	Tumor
64235	Tumor
64236	Others
64237	Tumor
64238	Others
64239	Tumor
64240	Others
64241	Others
64242	Tumor
64243	Others
64244	Others
64245	Tumor
64246	Tumor
64247	Others
64248	Macrophage
64249	Others
64250	Tumor
64251	Tumor
64252	Tumor
64253	Macrophage
64254	Tumor
64255	Others
64256	Tumor
64257	Tumor
64258	Tumor
64259	Tumor
64260	Tumor
64261	Others
64262	Tumor
64263	Tumor
64264	Others
64265	Others
64266	Others
64267	Tumor
64268	Others
64270	Others
64272	Tumor
64274	Tumor
64275	Others
64276	Others
64277	Others
64278	Tumor
64279	Tumor
64280	Tumor
64281	Macrophage
64282	Others
64283	Others
64284	Tumor
64285	Others
64286	Others
64287	Tumor
64288	Others
64289	Tumor
64290	Fibroblast
64291	Tumor
64292	Tumor
64293	Others
64294	Tumor
64295	Macrophage
64296	Others
64297	Others
64298	Tumor
64299	Tumor
64300	Others
64301	Macrophage
64302	Others
64303	Tumor
64304	Others
64305	Tumor
64306	Tumor
64307	Others
64308	Tumor
64309	Others
64310	Others
64311	Others
64312	Others
64313	Others
64314	Tumor
64315	Tumor
64316	Others
64317	Macrophage
64318	Tumor
64319	Others
64320	Tumor
64321	Others
64322	Tumor
64323	Others
64324	Tumor
64325	Tumor
64326	Others
64327	Others
64328	Tumor
64329	Tumor
64330	Others
64331	Others
64332	Tumor
64333	Tumor
64334	Others
64335	Tumor
64336	Tumor
64337	Tumor
64338	Tumor
64339	Tumor
64340	Tumor
64341	Others
64342	Others
64343	Others
64344	Tumor
64345	Tumor
64346	Tumor
64347	Tumor
64348	Tumor
64349	Tumor
64350	Tumor
64351	Tumor
64352	Others
64353	Tumor
64354	Others
64355	Tumor
64356	Tumor
64357	Tumor
64358	Tumor
64359	Tumor
64360	Tumor
64361	Tumor
64362	Tumor
64363	Tumor
64364	Tumor
64365	Tumor
64366	Tumor
64367	Others
64368	Others
64369	Tumor
64370	Tumor
64371	Tumor
64372	Tumor
64373	Others
64374	Tumor
64375	Tumor
64376	Tumor
64377	Fibroblast
64378	Tumor
64379	Tumor
64380	Others
64381	Tumor
64382	Others
64383	Fibroblast
64384	Fibroblast
64385	Others
64386	Others
64387	Fibroblast
64388	Others
64389	Macrophage
64390	Fibroblast
64391	Tumor
64392	Others
64393	Others
64394	Tumor
64395	Fibroblast
64396	Fibroblast
64397	Others
64398	Fibroblast
64399	Others
64400	Macrophage
64401	Fibroblast
64402	Fibroblast
64403	Others
64404	Fibroblast
64405	Fibroblast
64406	Fibroblast
64407	Fibroblast
64408	Fibroblast
64409	Others
64410	Fibroblast
64411	Fibroblast
64412	Macrophage
64413	Others
64414	Others
64415	Fibroblast
64416	Fibroblast
64417	Fibroblast
64418	Others
64419	Others
64420	Tumor
64421	Tumor
64422	Macrophage
64423	Tumor
64424	Others
64425	Tumor
64426	Tumor
64427	Tumor
64428	Fibroblast
64429	Tumor
64430	Tumor
64431	Tumor
64432	Fibroblast
64433	Tumor
64434	Tumor
64435	Tumor
64436	Others
64438	Tumor
64439	Tumor
64440	Tumor
64441	Fibroblast
64442	Others
64443	Tumor
64444	Others
64445	Fibroblast
64446	Tumor
64447	Tumor
64448	Fibroblast
64449	Tumor
64450	Others
64451	Tumor
64452	Tumor
64453	Fibroblast
64454	Others
64455	Tumor
64456	Others
64457	Others
64458	Tumor
64459	Tumor
64460	Tumor
64461	Tumor
64462	Tumor
64463	Others
64464	Tumor
64465	Tumor
64466	Macrophage
64467	Others
64468	Tumor
64469	Tumor
64470	Tumor
64471	Tumor
64472	Tumor
64473	Tumor
64474	Tumor
64475	Tumor
64476	Tumor
64477	Others
64478	Others
64479	Others
64480	Tumor
64481	Others
64482	Tumor
64483	Tumor
64484	Others
64485	Others
64486	Tumor
64487	Tumor
64488	Tumor
64489	Tumor
64490	Others
64491	Others
64492	Tumor
64493	Tumor
64494	Tumor
64495	Others
64496	Tumor
64497	Tumor
64498	Tumor
64499	Others
64500	Others
64501	Tumor
64502	Others
64503	Others
64504	Others
64505	Tumor
64506	Others
64507	Others
64508	Others
64509	Tumor
64510	Macrophage
64511	Others
64512	Macrophage
64513	Others
64514	Others
64515	Tumor
64516	Others
64517	Tumor
64518	Tumor
64519	Others
64520	Tumor
64521	Others
64522	Fibroblast
64523	Tumor
64524	Tumor
64525	Others
64526	Tumor
64527	Others
64528	Tumor
64529	Tumor
64530	Others
64531	Tumor
64532	Others
64533	Others
64534	Fibroblast
64535	Others
64536	Tumor
64537	Others
64538	Others
64539	Others
64540	Others
64541	Tumor
64542	Others
64543	Others
64544	Tumor
64545	Others
64547	Tumor
64548	Tumor
64549	Tumor
64550	Others
64551	Tumor
64552	Others
64553	Tumor
64554	Others
64555	Fibroblast
64556	Others
64557	Tumor
64558	Tumor
64559	Others
64560	Others
64561	Others
64562	Fibroblast
64563	Tumor
64564	Tumor
64566	Others
64567	Others
64568	Tumor
64569	Tumor
64570	Others
64571	Tumor
64572	Tumor
64573	Tumor
64574	Tumor
64575	Tumor
64576	Tumor
64577	Others
64578	Tumor
64579	Others
64580	Others
64581	Tumor
64582	Tumor
64583	Others
64584	Others
64585	Others
64586	Others
64587	Tumor
64588	Tumor
64589	Macrophage
64590	Tumor
64591	Tumor
64592	Tumor
64593	Tumor
64594	Fibroblast
64595	Others
64596	Others
64597	Macrophage
64598	Tumor
64599	Tumor
64600	Others
64601	Tumor
64602	Others
64603	Tumor
64604	Tumor
64605	Tumor
64606	Others
64607	Tumor
64608	Macrophage
64609	Tumor
64610	Tumor
64611	Fibroblast
64612	Others
64613	Tumor
64614	Tumor
64615	Tumor
64616	Tumor
64617	Fibroblast
64618	Fibroblast
64619	Others
64620	Fibroblast
64621	Fibroblast
64622	Others
64623	Tumor
64624	Tumor
64625	Tumor
64626	Tumor
64627	Others
64628	Tumor
64629	Tumor
64630	Tumor
64631	Others
64632	Tumor
64633	Tumor
64634	Tumor
64635	Others
64636	Tumor
64637	Macrophage
64638	Tumor
64639	Tumor
64640	Fibroblast
64641	Others
64642	Fibroblast
64643	Tumor
64644	Tumor
64645	Tumor
64646	Tumor
64647	Tumor
64648	Tumor
64649	Tumor
64650	Others
64651	Tumor
64652	Others
64653	Tumor
64654	Others
64655	Fibroblast
64656	Tumor
64657	Others
64658	Tumor
64659	Others
64660	Others
64661	Tumor
64662	Tumor
64663	Tumor
64664	Fibroblast
64665	Tumor
64666	Tumor
64667	Macrophage
64668	Macrophage
64669	Fibroblast
64670	Macrophage
64671	Tumor
64672	Tumor
64673	Tumor
64674	Fibroblast
64675	Others
64676	Tumor
64677	Tumor
64678	Others
64679	Tumor
64680	Tumor
64681	Tumor
64682	Tumor
64683	Tumor
64684	Fibroblast
64685	Others
64686	Others
64687	Tumor
64688	Others
64689	Others
64690	Tumor
64691	Tumor
64692	Tumor
64693	Tumor
64694	Tumor
64695	Others
64696	Tumor
64697	Tumor
64698	Tumor
64699	Macrophage
64700	Fibroblast
64701	Others
64702	Others
64703	Others
64704	Tumor
64705	Tumor
64706	Tumor
64707	Others
64708	Others
64709	Others
64710	Tumor
64711	Macrophage
64712	Tumor
64713	Others
64714	Tumor
64715	Others
64716	Tumor
64717	Others
64718	Tumor
64719	Tumor
64720	Tumor
64721	Fibroblast
64722	Others
64723	Tumor
64724	Tumor
64725	Others
64726	Tumor
64727	Fibroblast
64728	Tumor
64729	Tumor
64730	Others
64731	Others
64732	Tumor
64733	Tumor
64734	Others
64735	Others
64736	Others
64737	Others
64738	Tumor
64739	Others
64740	Fibroblast
64741	Others
64742	Tumor
64743	Tumor
64744	Macrophage
64745	Tumor
64746	Tumor
64747	Tumor
64748	Macrophage
64749	Tumor
64750	Tumor
64751	Fibroblast
64752	Tumor
64754	Fibroblast
64755	Tumor
64756	Others
64757	Fibroblast
64758	Others
64759	Others
64760	Tumor
64761	Others
64762	Macrophage
64763	Tumor
64764	Fibroblast
64765	Tumor
64766	Tumor
64767	Tumor
64768	Others
64769	Tumor
64770	Tumor
64771	Tumor
64772	Tumor
64773	Macrophage
64774	Fibroblast
64775	Others
64776	Fibroblast
64777	Tumor
64778	Tumor
64779	Others
64780	Tumor
64781	Macrophage
64782	Macrophage
64783	Macrophage
64784	Macrophage
64785	Tumor
64786	Tumor
64787	Tumor
64788	Tumor
64789	Others
64790	Tumor
64791	Macrophage
64792	Macrophage
64793	Tumor
64794	Others
64795	Fibroblast
64796	Tumor
64797	Tumor
64798	Others
64799	Tumor
64800	Tumor
64801	Others
64802	Tumor
64803	Tumor
64804	Tumor
64805	Tumor
64806	Tumor
64807	Tumor
64808	Others
64809	Others
64810	Others
64811	Others
64812	Macrophage
64814	Tumor
64815	Tumor
64816	Tumor
64817	Tumor
64818	EndoImmune
64819	Others
64820	Tumor
64821	Others
64822	Tumor
64823	Others
64824	Others
64825	Others
64826	Others
64827	Tumor
64828	Tumor
64829	Others
64830	Tumor
64831	Tumor
64832	Tumor
64833	Others
64834	Others
64835	Tumor
64836	Others
64837	Others
64838	Others
64839	Tumor
64840	Others
64841	Tumor
64842	Others
64843	Tumor
64844	Tumor
64845	Others
64846	Tumor
64847	Others
64848	Tumor
64850	Tumor
64851	Others
64852	Tumor
64853	Others
64854	Others
64855	Tumor
64856	Tumor
64857	Tumor
64858	Tumor
64859	Tumor
64860	Tumor
64861	Others
64862	Tumor
64863	Tumor
64864	Tumor
64865	Tumor
64866	Tumor
64867	Tumor
64868	Tumor
64869	Tumor
64870	Tumor
64871	Others
64872	Tumor
64873	Tumor
64874	Tumor
64875	Tumor
64876	Tumor
64877	Tumor
64879	Tumor
64880	Tumor
64881	Others
64882	Tumor
64883	Others
64884	Tumor
64885	Others
64886	Tumor
64887	Tumor
64888	Tumor
64889	Others
64890	Tumor
64891	Tumor
64892	Tumor
64893	Tumor
64894	Tumor
64895	Tumor
64896	Others
64897	Tumor
64898	Macrophage
64899	Tumor
64900	Macrophage
64901	Tumor
64902	Tumor
64903	Tumor
64904	Tumor
64905	Macrophage
64906	Tumor
64907	Tumor
64908	Tumor
64909	Others
64910	Tumor
64911	Tumor
64912	Others
64913	Others
64914	Tumor
64915	Others
64916	Tumor
64917	Others
64918	Tumor
64919	Tumor
64920	Others
64921	Tumor
64922	Others
64923	Others
64924	Macrophage
64925	Tumor
64926	Tumor
64927	Tumor
64928	Macrophage
64929	Tumor
64930	Tumor
64931	Others
64932	Tumor
64933	Others
64934	Tumor
64935	Tumor
64936	Tumor
64937	Tumor
64938	Others
64939	Tumor
64940	Tumor
64941	Tumor
64942	Others
64943	Others
64944	Tumor
64945	Macrophage
64946	Macrophage
64947	Tumor
64948	Tumor
64949	Tumor
64950	Others
64951	Tumor
64952	Macrophage
64953	Tumor
64954	Others
64955	Tumor
64956	Tumor
64957	Others
64958	Tumor
64959	Others
64960	Tumor
64961	Others
64962	Others
64963	Tumor
64964	Others
64965	Others
64966	Others
64967	Others
64968	Others
64969	Tumor
64970	Tumor
64971	Tumor
64972	Others
64973	Tumor
64974	Others
64975	Tumor
64976	Others
64977	Others
64978	Tumor
64979	Tumor
64980	Others
64981	Others
64982	Others
64983	Macrophage
64984	Others
64985	Tumor
64986	Tumor
64987	Others
64988	Others
64989	Others
64990	Tumor
64991	Others
64992	Others
64993	Others
64994	Tumor
64995	Macrophage
64996	Tumor
64997	Tumor
64998	Others
64999	Others
65000	Others
65001	Tumor
65002	Tumor
65003	Others
65004	Tumor
65005	Others
65006	Tumor
65007	Others
65008	Others
65009	Tumor
65010	Tumor
65011	Tumor
65012	Tumor
65013	Tumor
65014	Tumor
65015	Tumor
65016	Tumor
65017	Tumor
65018	Tumor
65019	Tumor
65020	Tumor
65021	Tumor
65022	Tumor
65023	Others
65024	Others
65025	Others
65026	Others
65027	Tumor
65028	Tumor
65029	Others
65030	Tumor
65031	Tumor
65032	Tumor
65033	Tumor
65034	Tumor
65035	Others
65036	Tumor
65037	Tumor
65038	Tumor
65039	Others
65040	Others
65041	Others
65042	Tumor
65043	Tumor
65044	Tumor
65045	Others
65046	Others
65047	Tumor
65048	Tumor
65049	Tumor
65050	Tumor
65051	Tumor
65052	Tumor
65053	Macrophage
65054	Others
65055	Tumor
65056	Tumor
65057	Tumor
65058	Tumor
65059	Fibroblast
65060	Tumor
65061	Others
65062	Tumor
65063	Fibroblast
65064	Tumor
65065	Tumor
65066	Tumor
65067	Tumor
65068	Fibroblast
65070	Tumor
65071	Others
65073	Tumor
65074	Tumor
65075	Others
65076	Tumor
65078	Tumor
65079	Tumor
65080	Tumor
65081	Tumor
65082	Tumor
65083	Tumor
65084	Tumor
65085	Tumor
65086	Tumor
65087	Tumor
65088	Tumor
65089	Tumor
65090	Tumor
65091	Tumor
65092	Tumor
65093	Tumor
65094	Tumor
65095	Tumor
65096	Others
65097	Others
65098	Tumor
65099	Tumor
65100	Tumor
65101	Others
65102	Others
65103	Tumor
65104	Macrophage
65105	Tumor
65106	Fibroblast
65107	Tumor
65108	Tumor
65109	Others
65110	Tumor
65111	Macrophage
65112	Tumor
65113	Tumor
65114	Tumor
65115	Tumor
65116	Tumor
65117	Tumor
65119	Tumor
65120	Tumor
65121	Tumor
65122	Tumor
65123	Tumor
65124	Tumor
65125	Tumor
65126	Tumor
65127	Tumor
65128	Tumor
65129	Tumor
65130	Tumor
65131	Tumor
65132	Tumor
65133	Tumor
65134	Tumor
65135	Tumor
65136	Others
65137	Tumor
65138	Tumor
65139	Macrophage
65140	Tumor
65141	Tumor
65142	Tumor
65143	Tumor
65144	Tumor
65145	Tumor
65146	Others
65147	Tumor
65148	Fibroblast
65149	Tumor
65150	Tumor
65151	Others
65152	Fibroblast
65153	Tumor
65154	Others
65155	Tumor
65156	Tumor
65157	Tumor
65158	Tumor
65159	Others
65160	Tumor
65161	Tumor
65162	Tumor
65163	Tumor
65165	Tumor
65166	Others
65167	Tumor
65168	Others
65169	Tumor
65170	Tumor
65171	Tumor
65172	Others
65173	Macrophage
65174	Others
65175	EndoImmune
65176	Tumor
65177	Tumor
65178	Tumor
65179	Others
65180	Tumor
65181	Tumor
65182	Others
65183	Tumor
65184	Others
65185	Tumor
65186	Tumor
65187	Others
65188	Tumor
65189	Tumor
65190	Others
65191	Tumor
65192	Tumor
65193	Others
65194	Tumor
65195	Tumor
65196	Tumor
65197	Tumor
65198	Tumor
65199	Tumor
65200	Tumor
65201	Others
65202	Tumor
65203	Tumor
65204	Tumor
65205	Tumor
65206	Tumor
65207	Tumor
65208	Tumor
65209	Macrophage
65210	Tumor
65211	Tumor
65212	Tumor
65214	Tumor
65215	Tumor
65216	Tumor
65217	Tumor
65218	Tumor
65219	Tumor
65220	Macrophage
65221	Tumor
65222	Tumor
65223	Others
65224	Others
65225	Tumor
65226	Tumor
65227	Tumor
65228	Tumor
65229	Others
65230	Tumor
65231	Tumor
65232	Tumor
65233	Tumor
65234	Tumor
65235	Tumor
65236	Tumor
65237	Tumor
65238	Tumor
65239	Tumor
65240	Tumor
65241	Tumor
65242	Others
65243	Tumor
65244	Tumor
65245	Tumor
65246	Tumor
65247	Tumor
65248	Tumor
65249	Tumor
65251	Macrophage
65252	Tumor
65253	Tumor
65254	Tumor
65255	Tumor
65256	Tumor
65257	Others
65258	Tumor
65259	Tumor
65260	Tumor
65261	Others
65262	Tumor
65263	Others
65264	Tumor
65265	Tumor
65266	Tumor
65267	Tumor
65268	Tumor
65269	Macrophage
65271	Others
65272	Others
65273	Fibroblast
65274	Fibroblast
65275	Others
65276	Fibroblast
65277	Others
65278	Fibroblast
65279	Others
65280	Others
65281	Macrophage
65282	EndoImmune
65283	Macrophage
65284	EndoImmune
65285	EndoImmune
65286	Others
65287	EndoImmune
65288	Others
65289	EndoImmune
65290	EndoImmune
65291	EndoImmune
65292	EndoImmune
65293	Macrophage
65294	EndoImmune
65295	EndoImmune
65296	EndoImmune
65297	EndoImmune
65302	EndoImmune
65305	Macrophage
65307	Tumor
65308	Tumor
65309	Others
65310	Others
65311	Macrophage
65312	Macrophage
65313	Others
65314	Tumor
65315	Others
65316	Tumor
65317	Tumor
65318	Macrophage
65319	Others
65320	Others
65321	Others
65322	Tumor
65323	Others
65324	Others
65325	Macrophage
65326	Others
65327	Tumor
65328	Tumor
65329	Tumor
65330	Others
65331	Others
65332	Others
65333	Tumor
65334	Tumor
65335	Tumor
65337	Others
65338	Tumor
65339	Others
65340	Others
65341	Others
65342	Tumor
65343	Tumor
65344	Others
65345	Tumor
65346	Tumor
65347	Tumor
65348	Tumor
65349	Others
65350	Tumor
65351	Tumor
65352	Tumor
65353	Others
65354	Others
65355	Others
65356	Others
65357	Others
65358	Tumor
65359	Tumor
65360	Macrophage
65361	Others
65362	Tumor
65363	Others
65364	Tumor
65365	Others
65366	Others
65367	Tumor
65368	EndoImmune
65369	Macrophage
65370	Tumor
65371	Others
65372	Tumor
65373	Tumor
65374	Others
65375	Macrophage
65376	Others
65377	Others
65379	Tumor
65380	Others
65381	Tumor
65383	Tumor
65384	Tumor
65385	Macrophage
65386	Others
65387	Others
65388	Tumor
65389	Tumor
65390	Others
65391	Tumor
65392	Tumor
65393	Tumor
65394	Tumor
65395	Tumor
65396	Tumor
65397	Tumor
65398	Others
65399	Others
65400	Tumor
65401	Others
65402	Tumor
65403	Tumor
65404	Others
65405	Others
65406	Tumor
65407	Others
65408	Tumor
65409	Tumor
65410	Others
65411	Tumor
65412	Tumor
65413	Tumor
65414	Tumor
65415	Others
65416	Tumor
65417	Tumor
65418	Others
65419	Tumor
65420	Others
65421	Others
65422	Macrophage
65423	Tumor
65424	Others
65425	Tumor
65426	Tumor
65427	Tumor
65428	Tumor
65429	Tumor
65430	Others
65431	Others
65432	Tumor
65433	Tumor
65434	Tumor
65435	Tumor
65436	Tumor
65437	Others
65438	Others
65439	Tumor
65440	Tumor
65442	Tumor
65443	Tumor
65444	Others
65445	EndoImmune
65446	Tumor
65447	Others
65448	Tumor
65449	Tumor
65450	Others
65451	Tumor
65452	Tumor
65453	Macrophage
65454	Others
65455	Others
65456	Tumor
65457	Macrophage
65458	Tumor
65459	Tumor
65460	Tumor
65461	Others
65462	Tumor
65463	Tumor
65464	Macrophage
65465	Tumor
65466	Tumor
65467	Tumor
65468	Tumor
65469	EndoImmune
65470	Tumor
65471	Tumor
65472	Fibroblast
65473	Tumor
65474	Tumor
65475	Macrophage
65476	Tumor
65477	Others
65478	Tumor
65479	Macrophage
65480	Others
65481	Others
65482	Tumor
65483	Others
65484	Tumor
65485	Others
65486	Others
65487	Others
65488	Tumor
65489	Others
65490	Tumor
65491	Tumor
65492	Others
65493	Tumor
65494	Others
65495	Tumor
65496	Tumor
65497	Others
65498	Others
65499	Tumor
65500	Others
65501	Tumor
65502	Others
65503	Tumor
65504	Macrophage
65505	Others
65506	Others
65507	Tumor
65508	Tumor
65509	Tumor
65510	Others
65511	Fibroblast
65512	Macrophage
65513	Tumor
65514	Tumor
65515	Others
65516	Others
65517	Others
65518	Tumor
65519	Others
65520	Tumor
65521	Others
65522	Tumor
65523	Others
65524	Others
65525	Others
65526	Others
65527	Others
65528	Tumor
65530	Others
65531	Others
65532	Tumor
65533	Others
65534	Others
65535	Others
65536	Others
65537	EndoImmune
65538	Tumor
65539	Fibroblast
65540	Tumor
65541	Tumor
65542	Tumor
65543	Others
65544	Others
65545	Others
65546	Tumor
65547	Tumor
65548	Tumor
65549	EndoImmune
65550	Tumor
65551	Tumor
65552	Others
65553	Fibroblast
65554	Others
65555	Others
65556	Others
65557	Others
65558	Others
65559	Tumor
65560	Others
65561	Tumor
65562	Fibroblast
65563	Fibroblast
65564	Tumor
65565	Others
65566	Tumor
65567	Others
65568	Macrophage
65569	Fibroblast
65570	Macrophage
65571	Others
65572	Tumor
65573	Tumor
65574	Tumor
65575	Fibroblast
65576	Others
65577	Others
65578	Macrophage
65579	Others
65580	Tumor
65581	Tumor
65582	Tumor
65583	Tumor
65584	Others
65585	Others
65586	Others
65587	Others
65588	Others
65589	Others
65590	Tumor
65591	Fibroblast
65592	Tumor
65593	Others
65594	Tumor
65595	Others
65596	Tumor
65597	Others
65598	Tumor
65599	Tumor
65600	Others
65601	Others
65602	Tumor
65603	Tumor
65604	Others
65605	Macrophage
65606	Others
65607	Tumor
65608	Tumor
65609	Others
65610	Others
65611	Tumor
65612	Others
65613	Others
65614	Tumor
65615	Tumor
65616	Tumor
65617	Others
65618	Others
65619	Tumor
65620	Fibroblast
65621	Others
65622	Others
65623	Tumor
65624	Tumor
65625	Others
65626	Others
65627	Tumor
65628	Tumor
65629	Macrophage
65630	Tumor
65631	Tumor
65632	Others
65633	Tumor
65634	Tumor
65635	Tumor
65636	Tumor
65637	Tumor
65638	Others
65639	Others
65640	Tumor
65641	Tumor
65642	Others
65643	Others
65644	Others
65645	Tumor
65646	Tumor
65647	Tumor
65648	Others
65649	Tumor
65650	Others
65651	Macrophage
65652	Tumor
65653	Tumor
65654	Others
65655	Others
65656	Tumor
65657	Fibroblast
65658	Tumor
65659	Tumor
65660	Others
65662	Tumor
65663	Tumor
65664	Tumor
65665	Tumor
65666	Macrophage
65667	Tumor
65668	Tumor
65669	Tumor
65670	Tumor
65671	Tumor
65672	Others
65673	Tumor
65674	Fibroblast
65675	EndoImmune
65676	Others
65677	Others
65678	Others
65679	Others
65680	Macrophage
65681	Tumor
65682	Tumor
65683	Others
65684	Tumor
65685	Others
65686	Others
65687	Others
65688	Others
65689	Tumor
65690	Fibroblast
65691	Others
65692	Others
65693	Others
65694	Others
65695	Tumor
65696	Tumor
65697	Tumor
65698	Tumor
65699	Tumor
65700	Tumor
65701	Others
65702	Others
65703	Tumor
65704	Tumor
65705	Tumor
65706	Tumor
65707	Tumor
65708	Others
65709	Tumor
65710	Macrophage
65711	Others
65712	Macrophage
65713	Tumor
65714	Others
65715	Tumor
65716	EndoImmune
65718	Others
65719	Macrophage
65720	Others
65721	Others
65723	Others
65724	Macrophage
65725	Others
65727	Others
65729	Others
65731	Tumor
65732	Tumor
65733	Others
65734	Others
65735	Others
65736	Others
65737	Tumor
65738	EndoImmune
65739	Tumor
65740	Tumor
65741	Tumor
65742	Others
65743	Tumor
65744	Tumor
65745	Tumor
65746	Tumor
65747	Tumor
65748	Others
65749	Others
65750	Others
65751	Others
65752	Tumor
65753	Tumor
65754	Tumor
65755	Others
65756	Tumor
65757	Tumor
65758	Others
65759	Tumor
65760	Others
65761	Tumor
65762	Macrophage
65763	Tumor
65764	Others
65765	Tumor
65766	Tumor
65767	Tumor
65768	Tumor
65769	Macrophage
65770	Others
65771	Others
65772	Tumor
65773	Tumor
65774	Others
65775	Tumor
65776	Tumor
65777	Tumor
65778	Others
65779	Others
65780	Tumor
65781	Tumor
65782	Others
65783	Tumor
65785	Tumor
65786	Others
65787	Tumor
65788	Others
65789	Tumor
65790	Tumor
65791	Tumor
65792	Tumor
65793	Macrophage
65794	Others
65795	Others
65796	Tumor
65797	Tumor
65798	Tumor
65800	Tumor
65801	Tumor
65802	Tumor
65803	Tumor
65804	Tumor
65805	Tumor
65806	Tumor
65807	Tumor
65808	Tumor
65809	Others
65810	Tumor
65811	Others
65812	Tumor
65813	Tumor
65814	Tumor
65815	Others
65816	Tumor
65817	Tumor
65818	Tumor
65819	Macrophage
65820	Others
65821	EndoImmune
65822	Tumor
65823	Tumor
65824	Others
65825	Tumor
65826	Tumor
65827	Others
65828	Others
65829	Macrophage
65830	Tumor
65831	Fibroblast
65832	Others
65833	Others
65834	Others
65835	Tumor
65836	Tumor
65837	Others
65838	Tumor
65839	Others
65840	Others
65841	Others
65842	Others
65843	Tumor
65844	Others
65845	Tumor
65846	Tumor
65847	Fibroblast
65848	Tumor
65849	Tumor
65850	EndoImmune
65851	Tumor
65852	Tumor
65853	Tumor
65854	Macrophage
65855	Others
65856	Tumor
65857	Tumor
65858	Tumor
65859	Tumor
65860	Others
65861	Others
65862	Others
65863	Tumor
65864	Tumor
65865	Tumor
65866	Others
65867	Others
65868	Tumor
65869	Others
65870	Others
65871	Tumor
65872	Tumor
65873	Others
65874	Others
65875	Others
65876	Others
65877	Tumor
65878	Tumor
65879	Tumor
65880	Tumor
65881	Others
65882	Others
65883	Others
65884	Others
65885	Others
65886	Tumor
65887	Tumor
65888	Tumor
65889	Tumor
65890	Others
65891	Tumor
65892	Tumor
65893	Tumor
65894	Tumor
65895	Tumor
65896	Tumor
65897	Tumor
65898	Tumor
65899	Tumor
65900	Tumor
65901	Tumor
65902	Tumor
65903	Tumor
65904	Tumor
65905	Others
65906	Tumor
65907	Tumor
65908	Tumor
65909	Others
65910	Others
65911	Tumor
65912	Tumor
65913	Others
65914	Tumor
65915	Tumor
65916	Tumor
65918	Others
65919	Others
65920	Tumor
65921	Tumor
65922	Tumor
65923	Tumor
65924	Tumor
65925	Tumor
65926	Others
65927	Tumor
65928	Tumor
65929	Tumor
65930	Others
65935	Others
65937	Others
65938	Tumor
65939	Tumor
65940	Others
65941	Tumor
65942	Fibroblast
65943	Macrophage
65944	Tumor
65945	Macrophage
65946	Macrophage
65947	Fibroblast
65948	Fibroblast
65949	Macrophage
65950	Macrophage
65951	Tumor
65952	Fibroblast
65953	Macrophage
65954	Macrophage
65955	Fibroblast
65956	Tumor
65957	Fibroblast
65958	Macrophage
65959	Tumor
65960	Tumor
65961	Macrophage
65962	Fibroblast
65963	Others
65964	Others
65965	Others
65966	Tumor
65967	Others
65968	Tumor
65969	Others
65970	Macrophage
65971	Tumor
65972	Others
65973	Macrophage
65974	Macrophage
65975	Others
65976	Fibroblast
65978	Fibroblast
65979	Tumor
65980	Others
65981	Macrophage
65982	Fibroblast
65983	Fibroblast
65984	Macrophage
65985	Macrophage
65986	Tumor
65987	Fibroblast
65988	Tumor
65989	Others
65990	Tumor
65991	Tumor
65992	Fibroblast
65993	Fibroblast
65994	Tumor
65995	Others
65996	Tumor
65997	Macrophage
65998	Fibroblast
65999	Fibroblast
66000	Fibroblast
66001	Macrophage
66002	Macrophage
66003	Fibroblast
66004	Fibroblast
66005	Fibroblast
66006	Tumor
66007	Fibroblast
66008	Macrophage
66009	EndoImmune
66010	Tumor
66013	Fibroblast
66014	Others
66015	Others
66016	EndoImmune
66017	Tumor
66018	Fibroblast
66019	Fibroblast
66020	Others
66021	Others
66022	Fibroblast
66023	Fibroblast
66024	Others
66025	Others
66026	Macrophage
66027	Fibroblast
66028	Fibroblast
66029	Tumor
66030	Fibroblast
66031	Fibroblast
66032	Fibroblast
66034	Others
66035	Fibroblast
66036	Fibroblast
66037	Others
66038	Fibroblast
66039	Fibroblast
66040	Fibroblast
66041	Fibroblast
66043	Fibroblast
66044	Fibroblast
66045	Fibroblast
66046	Tumor
66047	Fibroblast
66048	EndoImmune
66049	Others
66050	Others
66051	Others
66052	Fibroblast
66053	Others
66054	Others
66055	Fibroblast
66056	Others
66057	Macrophage
66058	Others
66059	Macrophage
66060	Fibroblast
66061	Fibroblast
66062	Macrophage
66063	Fibroblast
66065	Others
66066	Tumor
66067	Macrophage
66068	Fibroblast
66069	Fibroblast
66070	Fibroblast
66071	Fibroblast
66072	Macrophage
66073	Fibroblast
66074	Others
66075	Fibroblast
66076	Macrophage
66077	Others
66078	Tumor
66079	Macrophage
66080	Others
66081	Fibroblast
66082	Others
66083	Others
66084	Fibroblast
66085	Macrophage
66086	Others
66087	Macrophage
66088	Fibroblast
66089	Fibroblast
66090	Macrophage
66091	Tumor
66092	Others
66093	Macrophage
66094	Tumor
66095	Macrophage
66096	Others
66097	Macrophage
66098	Macrophage
66100	Fibroblast
66101	Others
66102	Others
66103	Tumor
66104	Tumor
66105	Tumor
66106	Tumor
66107	Fibroblast
66108	Others
66109	Others
66110	Tumor
66111	Tumor
66112	Others
66113	Others
66114	Others
66115	Fibroblast
66116	EndoImmune
66117	Others
66118	Others
66120	EndoImmune
66121	Macrophage
66122	Tumor
66123	Tumor
66124	Others
66125	Macrophage
66126	EndoImmune
66127	Macrophage
66128	Tumor
66129	Others
66130	Tumor
66131	Fibroblast
66132	Tumor
66133	EndoImmune
66134	Fibroblast
66135	Macrophage
66136	Fibroblast
66138	EndoImmune
66139	Tumor
66140	Others
66141	Tumor
66142	Tumor
66143	Others
66144	Tumor
66145	Fibroblast
66146	Tumor
66147	Macrophage
66148	Tumor
66149	Fibroblast
66150	Tumor
66151	Tumor
66152	Others
66153	Fibroblast
66154	Tumor
66155	Tumor
66156	Tumor
66157	Others
66159	Tumor
66160	Fibroblast
66161	Tumor
66162	Fibroblast
66163	Fibroblast
66164	Fibroblast
66165	Macrophage
66166	Others
66167	Others
66168	EndoImmune
66169	Tumor
66170	Others
66171	Tumor
66172	Tumor
66173	Others
66174	Macrophage
66175	Tumor
66176	Tumor
66177	Tumor
66178	Tumor
66179	Others
66180	Others
66181	Tumor
66182	Others
66183	Others
66184	Tumor
66185	Others
66186	Fibroblast
66187	Others
66188	Tumor
66189	Tumor
66190	Tumor
66191	Tumor
66192	Tumor
66193	Macrophage
66194	Fibroblast
66200	Others
66201	Others
66202	Others
66203	Tumor
66204	Tumor
66205	Others
66206	Others
66207	Tumor
66208	Others
66209	Tumor
66210	Tumor
66211	Tumor
66212	Tumor
66213	Tumor
66215	Tumor
66216	Others
66217	Others
66218	Others
66219	Tumor
66221	Tumor
66222	Tumor
66223	Tumor
66224	Tumor
66225	Others
66226	Others
66227	Others
66228	Tumor
66229	Others
66230	EndoImmune
66231	Others
66232	Others
66233	Tumor
66234	Tumor
66235	Tumor
66236	Tumor
66237	Others
66238	Tumor
66239	Fibroblast
66240	Tumor
66242	Others
66243	Tumor
66244	Tumor
66245	Others
66246	Tumor
66247	Fibroblast
66248	Tumor
66249	Others
66250	Tumor
66251	Tumor
66253	Others
66255	Tumor
66256	Macrophage
66257	Others
66258	Tumor
66259	Others
66260	Others
66261	Tumor
66262	Others
66263	Fibroblast
66264	Others
66265	EndoImmune
66266	Tumor
66267	Tumor
66268	Others
66269	Tumor
66270	Tumor
66271	Tumor
66272	Tumor
66273	Tumor
66274	Tumor
66275	Others
66276	Tumor
66277	Tumor
66278	Tumor
66279	Tumor
66280	Others
66281	Others
66282	Others
66283	Tumor
66284	Tumor
66285	Tumor
66291	Tumor
66292	Others
66293	Tumor
66294	Tumor
66295	Tumor
66296	Others
66297	Tumor
66298	Tumor
66299	Others
66300	Tumor
66301	Tumor
66302	Tumor
66303	Others
66304	Others
66305	Tumor
66306	Tumor
66307	Tumor
66308	Tumor
66309	Tumor
66310	Others
66311	Others
66312	Tumor
66313	Tumor
66314	Tumor
66315	Tumor
66316	Tumor
66317	Tumor
66318	Others
66319	Macrophage
66320	Tumor
66321	Tumor
66322	Tumor
66323	Tumor
66324	Others
66325	Tumor
66326	Fibroblast
66327	Others
66328	Others
66329	Tumor
66330	Tumor
66331	Others
66332	Others
66333	Others
66334	Tumor
66335	Tumor
66336	Others
66337	Others
66338	Tumor
66339	Others
66340	Tumor
66341	Tumor
66342	Tumor
66343	Others
66344	Others
66345	Others
66346	Tumor
66347	Others
66348	Tumor
66349	Tumor
66350	Tumor
66351	Others
66352	Tumor
66353	Others
66354	Tumor
66355	Fibroblast
66356	Others
66357	Others
66358	Tumor
66359	Others
66360	Others
66361	Others
66362	Others
66363	Others
66364	Others
66365	Others
66366	Tumor
66367	Others
66368	Tumor
66369	Others
66370	Macrophage
66371	Tumor
66372	Others
66373	Others
66374	Others
66375	Tumor
66376	Tumor
66377	Tumor
66378	Tumor
66379	Others
66380	Others
66381	Others
66382	Tumor
66383	Others
66384	Others
66385	Tumor
66386	Tumor
66387	Others
66389	Others
66390	Tumor
66391	Fibroblast
66392	Others
66393	Tumor
66394	Others
66395	Others
66396	Others
66397	Others
66398	Others
66399	Others
66400	EndoImmune
66401	Tumor
66402	Others
66403	Others
66404	Tumor
66405	Others
66406	Others
66407	Tumor
66408	Fibroblast
66409	Tumor
66410	Others
66411	Tumor
66412	Tumor
66413	Others
66414	Fibroblast
66415	Tumor
66416	Tumor
66417	Fibroblast
66418	Others
66419	Fibroblast
66420	Others
66421	Others
66422	Others
66423	Others
66424	Tumor
66425	Tumor
66426	Others
66427	Tumor
66428	Others
66429	Fibroblast
66430	Tumor
66431	Others
66432	Others
66433	Tumor
66434	Fibroblast
66435	Tumor
66436	Others
66437	Others
66438	Fibroblast
66439	Tumor
66440	Others
66441	Tumor
66442	Tumor
66443	Others
66444	Tumor
66445	Others
66446	Fibroblast
66447	Others
66448	Others
66449	Fibroblast
66450	Others
66451	Others
66452	Others
66453	Others
66454	Others
66455	Tumor
66456	Tumor
66457	Tumor
66458	Tumor
66459	Tumor
66460	Others
66461	Others
66462	Others
66463	Others
66464	Others
66465	Fibroblast
66466	Others
66467	Others
66468	Tumor
66469	Tumor
66470	Others
66471	Others
66472	Others
66473	Others
66474	Others
66475	Macrophage
66476	Others
66477	Others
66478	Tumor
66479	Others
66480	Others
66481	Others
66482	Tumor
66483	Others
66484	Others
66485	Fibroblast
66486	Fibroblast
66487	Others
66488	Tumor
66489	Tumor
66490	Tumor
66491	Fibroblast
66492	Others
66493	Tumor
66494	Others
66495	Others
66496	Others
66497	Others
66498	Others
66499	Others
66500	Others
66501	Others
66502	Others
66503	Others
66504	Others
66505	Fibroblast
66506	Tumor
66507	Tumor
66508	Tumor
66509	Others
66510	Others
66511	Tumor
66512	Fibroblast
66513	Tumor
66514	Tumor
66515	Tumor
66516	Tumor
66517	Macrophage
66518	Others
66519	Others
66520	Others
66521	Others
66522	Others
66523	Others
66524	EndoImmune
66525	Others
66526	Others
66527	Tumor
66528	Others
66529	Others
66530	Others
66531	Tumor
66532	Tumor
66533	Fibroblast
66534	Others
66535	EndoImmune
66536	Others
66537	Fibroblast
66538	Others
66539	Others
66540	Others
66541	Others
66542	Tumor
66543	Others
66544	Others
66545	Macrophage
66546	Others
66547	Others
66548	Others
66549	Others
66550	Others
66551	Others
66552	Others
66553	Others
66554	Others
66555	Tumor
66556	Others
66557	Others
66558	Others
66559	Others
66560	Tumor
66561	Tumor
66562	EndoImmune
66563	Others
66564	Tumor
66565	Others
66566	Macrophage
66567	Others
66568	Tumor
66569	Tumor
66570	Others
66571	Others
66572	Others
66573	Tumor
66574	Tumor
66575	Others
66576	Others
66577	Macrophage
66578	Others
66579	Others
66580	Tumor
66581	Others
66582	Others
66583	Tumor
66584	EndoImmune
66585	Tumor
66586	Tumor
66587	Others
66588	Others
66589	Others
66590	Others
66591	Others
66592	Macrophage
66593	Fibroblast
66594	Tumor
66595	Others
66596	Others
66597	Others
66598	Others
66599	Others
66600	Tumor
66601	Others
66602	Tumor
66603	Others
66604	Tumor
66605	Tumor
66606	Others
66607	Others
66608	Tumor
66609	Fibroblast
66610	Others
66611	Tumor
66612	Others
66613	Others
66614	Tumor
66615	Tumor
66616	Others
66617	Macrophage
66618	Tumor
66619	Others
66620	Others
66621	Others
66622	Tumor
66623	Others
66624	Tumor
66625	Tumor
66626	Others
66627	Tumor
66628	Tumor
66629	Others
66630	Tumor
66631	EndoImmune
66632	Others
66633	Others
66634	Tumor
66635	Tumor
66636	Others
66637	Tumor
66638	Tumor
66639	Tumor
66640	Others
66641	Tumor
66642	Others
66643	Macrophage
66644	Fibroblast
66645	Others
66646	Tumor
66647	Tumor
66648	Others
66649	Others
66650	Tumor
66651	Others
66652	Others
66653	EndoImmune
66654	Tumor
66655	Others
66656	Others
66657	Tumor
66658	Tumor
66659	Tumor
66660	Others
66661	Fibroblast
66662	Tumor
66663	Tumor
66664	Others
66665	Others
66666	Others
66667	Others
66668	EndoImmune
66669	EndoImmune
66670	Fibroblast
66671	Tumor
66672	Tumor
66673	Tumor
66674	Tumor
66675	Others
66676	Tumor
66677	Fibroblast
66678	Others
66679	Others
66680	Tumor
66681	Others
66682	Macrophage
66683	Tumor
66684	Tumor
66685	Others
66686	Others
66687	Tumor
66688	EndoImmune
66689	Tumor
66690	Tumor
66691	Tumor
66692	Tumor
66693	Fibroblast
66694	Others
66695	Others
66696	Others
66697	Tumor
66698	Others
66699	Macrophage
66700	Tumor
66701	Tumor
66702	Tumor
66703	Others
66704	Others
66705	Tumor
66706	Others
66707	Tumor
66708	Macrophage
66709	Tumor
66710	Tumor
66711	Tumor
66712	Others
66713	Others
66714	Others
66715	Others
66716	Tumor
66717	Tumor
66718	Tumor
66720	Tumor
66721	Fibroblast
66722	Others
66723	Tumor
66724	Tumor
66725	Tumor
66726	Tumor
66727	Others
66728	Macrophage
66729	Tumor
66730	Macrophage
66731	Tumor
66732	Tumor
66733	Others
66734	Fibroblast
66735	Tumor
66736	Macrophage
66737	Tumor
66738	Tumor
66739	Others
66740	Others
66741	Fibroblast
66742	Others
66743	Others
66744	Others
66745	Macrophage
66746	Tumor
66747	Tumor
66748	Others
66749	Others
66750	Tumor
66751	Macrophage
66752	Others
66753	Tumor
66754	Others
66755	Others
66756	Others
66757	Tumor
66758	Tumor
66759	Macrophage
66760	Others
66761	Others
66762	Others
66763	Tumor
66764	Tumor
66765	Tumor
66766	Tumor
66767	Others
66768	Others
66769	Others
66770	Tumor
66771	Tumor
66772	Tumor
66773	Tumor
66774	Tumor
66775	Tumor
66776	Others
66777	Tumor
66778	Others
66779	Others
66780	Others
66781	Others
66782	Others
66783	Others
66784	Tumor
66785	Fibroblast
66786	Others
66787	Others
66788	Tumor
66789	Tumor
66790	Others
66791	Others
66792	Others
66793	Tumor
66794	Others
66795	Tumor
66796	Others
66797	Macrophage
66798	Fibroblast
66799	Others
66800	Tumor
66801	Macrophage
66802	Tumor
66803	Tumor
66804	Tumor
66805	Others
66806	Others
66807	Others
66808	Macrophage
66809	Fibroblast
66810	Tumor
66811	Fibroblast
66812	Others
66813	Others
66814	Macrophage
66815	Others
66816	Tumor
66817	Tumor
66818	Tumor
66819	Others
66820	Others
66821	Others
66823	Tumor
66824	Others
66825	Others
66826	Others
66827	Others
66828	Tumor
66829	Others
66830	Tumor
66831	Tumor
66832	Tumor
66833	Others
66834	Others
66835	Tumor
66836	Others
66837	Others
66838	Tumor
66839	Macrophage
66840	Others
66841	Others
66842	Others
66843	Tumor
66844	Others
66845	Tumor
66846	Tumor
66847	EndoImmune
66848	Others
66849	Macrophage
66850	Tumor
66851	Others
66852	Fibroblast
66853	Tumor
66854	Tumor
66855	Tumor
66856	Fibroblast
66857	Tumor
66858	Others
66859	Tumor
66860	Tumor
66861	EndoImmune
66862	Others
66863	Others
66864	Others
66865	Others
66866	Others
66867	Others
66868	Tumor
66869	Others
66870	Tumor
66871	Tumor
66872	Tumor
66873	Others
66874	Fibroblast
66875	Others
66876	Others
66877	Tumor
66878	Fibroblast
66879	Others
66880	Fibroblast
66881	Tumor
66882	Tumor
66883	Macrophage
66884	EndoImmune
66885	Others
66886	Tumor
66887	Fibroblast
66888	Others
66889	Tumor
66890	Others
66891	Tumor
66892	Tumor
66893	Tumor
66894	Others
66895	Others
66896	Tumor
66897	Others
66898	Fibroblast
66899	Fibroblast
66900	Macrophage
66901	Others
66902	Others
66903	Fibroblast
66904	Others
66905	Macrophage
66906	Others
66907	Others
66908	Others
66909	Fibroblast
66910	Fibroblast
66911	Macrophage
66912	Fibroblast
66913	Others
66915	Fibroblast
66916	Others
66917	Others
66918	Tumor
66919	Tumor
66920	Others
66921	Tumor
66922	Others
66923	Others
66924	Others
66925	Macrophage
66926	Tumor
66927	Tumor
66928	Fibroblast
66929	Others
66930	Others
66931	Tumor
66932	Tumor
66933	Macrophage
66934	Macrophage
66935	Macrophage
66936	Tumor
66937	EndoImmune
66938	Tumor
66939	Fibroblast
66940	Others
66941	Others
66942	EndoImmune
66943	Others
66944	Others
66945	Others
66946	Others
66947	Others
66948	Others
66949	Others
66950	EndoImmune
66951	Fibroblast
66952	Tumor
66953	Tumor
66954	Others
66955	Others
66956	Tumor
66957	EndoImmune
66958	Others
66959	Others
66960	Tumor
66961	Tumor
66962	Others
66963	Fibroblast
66964	Others
66965	Fibroblast
66966	Tumor
66967	Others
66968	Others
66969	Others
66970	Tumor
66971	Others
66972	Others
66973	Tumor
66974	Others
66975	Others
66976	Others
66977	Fibroblast
66978	Tumor
66979	Others
66980	Others
66981	Tumor
66982	Others
66983	Others
66984	Tumor
66985	Others
66986	Fibroblast
66987	Tumor
66988	Others
66989	Others
66990	Fibroblast
66991	Fibroblast
66992	Others
66993	Tumor
66994	Others
66995	Tumor
66996	Fibroblast
66997	EndoImmune
66998	Fibroblast
66999	Fibroblast
67000	Others
67001	Fibroblast
67002	Tumor
67003	Others
67004	Fibroblast
67005	Fibroblast
67006	Tumor
67007	Tumor
67008	Others
67009	Others
67010	Others
67011	Others
67012	Tumor
67013	Tumor
67014	Fibroblast
67015	Tumor
67016	Others
67017	Tumor
67018	Tumor
67019	Tumor
67020	Macrophage
67021	Tumor
67022	Others
67023	Tumor
67024	Tumor
67025	Others
67026	Others
67027	Others
67028	Tumor
67029	Fibroblast
67030	Tumor
67031	Others
67032	Tumor
67033	Tumor
67034	Tumor
67035	Macrophage
67036	Tumor
67037	Others
67038	Others
67039	Tumor
67040	Tumor
67041	EndoImmune
67042	Others
67043	Fibroblast
67044	Others
67045	Others
67046	Others
67047	Others
67048	Others
67049	Tumor
67050	Others
67051	Others
67052	Others
67053	Others
67054	Others
67055	Others
67056	Others
67057	Others
67058	Others
67059	Tumor
67060	Tumor
67061	Tumor
67062	EndoImmune
67063	Tumor
67064	Others
67065	Macrophage
67066	Others
67067	Others
67068	Others
67069	Others
67070	Others
67071	Others
67072	Tumor
67073	Others
67074	Others
67075	Others
67076	Others
67078	Others
67079	Fibroblast
67080	Others
67081	Others
67082	Macrophage
67083	Fibroblast
67084	EndoImmune
67085	Tumor
67086	Macrophage
67087	Others
67088	Tumor
67089	Others
67090	Others
67091	EndoImmune
67092	Fibroblast
67093	Others
67094	Others
67095	Others
67096	Others
67097	Others
67098	Others
67099	Others
67100	Macrophage
67101	Others
67102	Fibroblast
67103	Tumor
67104	Others
67105	Macrophage
67106	Others
67108	Others
67109	Tumor
67110	Fibroblast
67111	Fibroblast
67112	Fibroblast
67113	Others
67114	Fibroblast
67115	Others
67117	Others
67118	Macrophage
67119	Others
67120	Others
67121	Tumor
67122	Others
67123	Macrophage
67124	Others
67125	Fibroblast
67126	Others
67127	EndoImmune
67128	Fibroblast
67129	EndoImmune
67130	Others
67131	Others
67132	Others
67133	EndoImmune
67134	Fibroblast
67135	Others
67136	Others
67137	Others
67138	EndoImmune
67139	Others
67140	EndoImmune
67141	Tumor
67142	Tumor
67143	Others
67144	Macrophage
67145	Others
67146	Others
67147	Fibroblast
67148	Others
67149	Tumor
67150	Tumor
67151	Others
67152	Others
67153	Fibroblast
67154	EndoImmune
67155	Others
67156	Others
67157	Others
67158	EndoImmune
67159	Tumor
67160	Tumor
67161	Tumor
67162	EndoImmune
67163	Tumor
67164	Fibroblast
67165	Others
67166	Tumor
67167	Fibroblast
67168	Others
67169	Others
67170	Others
67171	Macrophage
67172	Others
67173	Fibroblast
67174	Others
67175	Others
67176	Others
67177	EndoImmune
67178	Tumor
67179	Others
67180	Others
67181	Tumor
67182	Others
67183	Tumor
67184	Others
67185	Others
67186	EndoImmune
67187	Tumor
67188	EndoImmune
67189	Others
67190	Others
67191	Others
67192	Tumor
67193	Others
67194	Tumor
67195	Others
67196	Others
67197	Fibroblast
67198	Others
67199	Tumor
67200	Others
67201	Others
67202	Tumor
67203	Others
67204	EndoImmune
67205	Others
67206	Others
67207	Others
67208	Tumor
67209	Fibroblast
67210	Fibroblast
67211	Fibroblast
67212	Others
67213	Others
67214	Others
67215	Fibroblast
67216	Fibroblast
67217	Others
67218	EndoImmune
67219	Tumor
67220	Tumor
67221	Tumor
67222	Others
67223	Others
67224	Others
67225	Others
67226	Others
67227	Tumor
67228	Macrophage
67229	Others
67230	Tumor
67231	Tumor
67232	Fibroblast
67233	Fibroblast
67234	Tumor
67235	Fibroblast
67236	Fibroblast
67237	Tumor
67238	Tumor
67239	Others
67240	Fibroblast
67241	Tumor
67242	Others
67243	Others
67244	Others
67245	Others
67246	Others
67247	Others
67248	Tumor
67249	Tumor
67250	Others
67251	Others
67252	Tumor
67253	Tumor
67254	Others
67255	Others
67256	Tumor
67257	EndoImmune
67258	Tumor
67259	Tumor
67260	Others
67261	Tumor
67262	Tumor
67263	Others
67264	Fibroblast
67265	Tumor
67266	Tumor
67267	Others
67268	Tumor
67269	Others
67270	EndoImmune
67271	Others
67272	Others
67273	Tumor
67274	Others
67275	Others
67276	Others
67277	Others
67278	Others
67279	Tumor
67280	Tumor
67281	Others
67282	Macrophage
67283	Tumor
67284	Tumor
67285	Tumor
67286	Others
67287	Others
67288	Tumor
67289	Tumor
67290	Tumor
67291	Tumor
67292	Tumor
67293	Tumor
67294	Tumor
67295	Tumor
67296	Tumor
67297	Others
67298	Others
67299	Tumor
67300	Others
67301	Tumor
67302	Tumor
67303	Tumor
67304	Others
67305	Others
67306	Tumor
67307	Tumor
67308	Others
67309	Tumor
67310	Others
67311	Tumor
67312	Others
67313	Others
67314	Others
67315	Tumor
67316	Others
67317	Tumor
67318	Others
67319	Tumor
67320	Tumor
67321	Tumor
67322	Tumor
67323	Tumor
67324	Others
67325	Others
67326	Tumor
67327	Fibroblast
67328	Others
67329	Others
67330	Others
67331	Tumor
67332	Tumor
67333	Others
67334	Tumor
67335	Others
67336	Others
67337	Others
67338	Tumor
67339	Others
67340	Tumor
67341	Tumor
67342	Others
67343	Tumor
67344	Tumor
67345	Tumor
67346	Tumor
67347	Others
67348	Fibroblast
67349	Fibroblast
67350	Others
67351	Tumor
67352	Tumor
67353	Tumor
67354	Others
67355	Tumor
67356	Others
67357	Tumor
67358	Tumor
67359	Tumor
67360	Others
67361	Others
67362	Others
67363	Others
67364	Others
67365	Others
67366	Others
67367	Tumor
67368	Tumor
67369	Tumor
67370	Tumor
67371	EndoImmune
67372	Others
67373	Tumor
67374	Others
67375	Others
67376	Tumor
67377	Tumor
67378	Tumor
67379	Others
67380	Tumor
67381	Others
67382	Others
67383	Others
67384	Tumor
67385	Others
67386	Others
67387	Tumor
67388	Others
67389	Others
67390	Tumor
67391	Tumor
67392	Macrophage
67393	Tumor
67394	Others
67395	Others
67396	Tumor
67397	Tumor
67398	Others
67399	Others
67400	Tumor
67401	Tumor
67402	Others
67403	Tumor
67404	Others
67405	Macrophage
67406	Tumor
67407	Others
67408	Others
67409	Tumor
67410	Tumor
67411	Others
67412	Tumor
67413	Others
67414	Others
67415	Tumor
67416	Others
67417	Tumor
67418	Others
67419	Others
67420	Macrophage
67421	EndoImmune
67422	Tumor
67423	Tumor
67424	Others
67425	Tumor
67426	Others
67427	Others
67428	Tumor
67429	Others
67430	Tumor
67431	Tumor
67432	Tumor
67433	Others
67434	Tumor
67435	Others
67436	Tumor
67437	Tumor
67438	Others
67439	Others
67440	Others
67441	Others
67442	Tumor
67443	Others
67444	Others
67445	Others
67446	Others
67447	Tumor
67448	Fibroblast
67449	Tumor
67450	Fibroblast
67451	Tumor
67452	Others
67453	Tumor
67454	Others
67455	Tumor
67456	Tumor
67457	Others
67458	Others
67459	Tumor
67460	Tumor
67461	Tumor
67462	Tumor
67463	Others
67464	EndoImmune
67465	Others
67466	Tumor
67467	Fibroblast
67468	Tumor
67469	Others
67470	Tumor
67471	Tumor
67472	Tumor
67473	Others
67474	Others
67475	Tumor
67476	Others
67477	Others
67478	Others
67479	Others
67480	Tumor
67481	EndoImmune
67482	Tumor
67483	Tumor
67484	Others
67485	Others
67486	Tumor
67487	Tumor
67488	Tumor
67489	Others
67490	Tumor
67491	Tumor
67492	Others
67493	Tumor
67494	Tumor
67495	Tumor
67496	Tumor
67497	Others
67498	Tumor
67499	Tumor
67500	Tumor
67501	Tumor
67502	Tumor
67503	Tumor
67504	Tumor
67505	Tumor
67506	Tumor
67507	Tumor
67508	Tumor
67509	Tumor
67510	Tumor
67511	Tumor
67512	Others
67513	Tumor
67514	Others
67515	Macrophage
67516	Others
67517	Tumor
67518	Others
67519	Tumor
67520	Tumor
67521	Others
67522	Others
67523	Others
67524	Others
67525	Tumor
67526	Tumor
67527	Others
67528	Tumor
67529	Tumor
67530	Others
67531	Tumor
67532	Others
67533	Tumor
67534	Others
67535	Others
67536	Others
67537	Tumor
67538	Tumor
67539	Others
67540	Others
67541	Fibroblast
67542	Others
67543	Others
67544	Tumor
67545	Tumor
67546	Others
67547	Others
67548	Tumor
67549	Others
67550	Others
67551	Others
67552	Tumor
67553	Tumor
67554	Tumor
67555	Others
67556	Others
67557	Tumor
67558	Tumor
67559	EndoImmune
67560	Others
67561	Others
67562	Others
67563	Others
67564	Others
67565	Tumor
67566	Others
67567	Others
67568	Others
67569	Tumor
67570	Fibroblast
67571	Tumor
67572	Others
67573	Others
67574	Others
67575	Others
67576	Tumor
67577	Tumor
67578	Tumor
67579	Others
67580	Tumor
67581	Others
67582	Tumor
67583	Others
67584	Tumor
67585	Others
67586	Others
67587	Fibroblast
67588	Tumor
67589	Tumor
67590	Others
67591	Tumor
67592	Others
67593	Tumor
67594	Tumor
67595	Others
67596	Tumor
67597	Tumor
67598	Fibroblast
67599	Tumor
67600	Others
67601	Tumor
67602	Tumor
67603	Tumor
67604	Others
67605	Others
67606	Others
67607	Others
67608	Others
67609	Others
67610	Fibroblast
67611	Tumor
67612	Macrophage
67613	Fibroblast
67614	Tumor
67615	Others
67616	Tumor
67617	Others
67618	Tumor
67619	Others
67620	Others
67621	Others
67622	Others
67623	Others
67624	Others
67625	Tumor
67626	Others
67627	Macrophage
67628	Fibroblast
67629	Tumor
67630	Others
67631	Others
67632	Tumor
67633	Others
67634	Others
67635	Fibroblast
67636	Tumor
67637	Others
67638	Others
67639	Fibroblast
67640	Tumor
67641	Fibroblast
67642	Others
67643	Others
67644	Fibroblast
67645	Tumor
67646	Tumor
67647	Fibroblast
67648	Others
67649	Others
67650	Others
67651	Tumor
67652	Tumor
67653	Tumor
67654	Tumor
67655	Macrophage
67656	Tumor
67657	Tumor
67658	Tumor
67659	Others
67660	Tumor
67661	Tumor
67662	Tumor
67663	Others
67664	Tumor
67665	Tumor
67666	Others
67667	Tumor
67668	Others
67669	Tumor
67670	EndoImmune
67671	EndoImmune
67672	Fibroblast
67673	Others
67674	Others
67675	EndoImmune
67676	Fibroblast
67677	Others
67678	Others
67679	Others
67680	Others
67681	Others
67682	Fibroblast
67683	Others
67684	Others
67685	Others
67686	Others
67687	Others
67688	Others
67689	EndoImmune
67690	Tumor
67691	EndoImmune
67692	Fibroblast
67693	Macrophage
67694	Fibroblast
67695	Others
67696	Fibroblast
67697	EndoImmune
67698	Fibroblast
67699	Macrophage
67700	EndoImmune
67701	Fibroblast
67702	EndoImmune
67703	Fibroblast
67704	Others
67705	Others
67706	Fibroblast
67707	Others
67708	EndoImmune
67709	Tumor
67710	Tumor
67711	Tumor
67712	Fibroblast
67713	Tumor
67714	Tumor
67715	Tumor
67716	Others
67717	Fibroblast
67718	Fibroblast
67719	Others
67720	Tumor
67721	Tumor
67722	Others
67723	Tumor
67724	Tumor
67725	Others
67726	Fibroblast
67727	Others
67728	Others
67729	Others
67730	Others
67731	Tumor
67732	Others
67733	Tumor
67734	Tumor
67735	Tumor
67736	Tumor
67737	Tumor
67738	Tumor
67739	Tumor
67740	Others
67741	Macrophage
67742	Tumor
67743	Macrophage
67744	Tumor
67745	Others
67746	Others
67747	Tumor
67748	Tumor
67749	Others
67750	Tumor
67751	Tumor
67752	Tumor
67753	Tumor
67754	Others
67755	Macrophage
67756	Macrophage
67757	Others
67758	Others
67759	Tumor
67760	Fibroblast
67762	Fibroblast
67763	Others
67764	Fibroblast
67765	Tumor
67766	Tumor
67767	Macrophage
67768	Others
67769	Tumor
67770	Others
67771	Others
67772	Tumor
67773	Tumor
67774	Tumor
67775	Others
67776	Tumor
67777	Tumor
67778	Others
67779	Others
67780	Others
67781	Tumor
67782	Others
67783	Tumor
67784	Tumor
67785	Others
67786	Others
67787	Tumor
67788	Others
67789	Macrophage
67790	Tumor
67791	Tumor
67792	Tumor
67793	Others
67794	Others
67795	Others
67796	Tumor
67797	Tumor
67798	Others
67799	Tumor
67800	Tumor
67801	Tumor
67802	Others
67803	EndoImmune
67804	Others
67805	Tumor
67806	Tumor
67807	Macrophage
67808	Macrophage
67809	Others
67811	Macrophage
67812	Tumor
67813	Others
67815	Macrophage
67816	Others
67817	Others
67818	Macrophage
67819	Fibroblast
67821	Others
67822	Others
67823	Macrophage
67824	Others
67825	Others
67826	Others
67827	Others
67828	Tumor
67829	Others
67830	Others
67831	Others
67832	Others
67833	Tumor
67834	Others
67835	Macrophage
67836	Others
67837	Tumor
67838	EndoImmune
67839	Others
67840	Others
67841	Tumor
67842	EndoImmune
67843	Tumor
67844	Others
67845	Tumor
67846	Others
67847	Others
67849	Others
67850	Others
67851	EndoImmune
67852	Others
67853	Tumor
67854	Others
67855	Others
67857	Others
67858	Tumor
67859	Tumor
67860	Others
67861	Others
67862	Others
67863	Others
67864	Others
67865	Macrophage
67866	Others
67867	Macrophage
67868	Others
67870	Tumor
67871	Tumor
67873	Others
67874	Others
67875	Others
67876	Others
67877	Tumor
67878	Others
67879	Tumor
67880	Tumor
67881	Tumor
67882	Macrophage
67883	Tumor
67885	Macrophage
67886	EndoImmune
67887	Others
67888	EndoImmune
67889	EndoImmune
67890	Others
67891	Macrophage
67892	Tumor
67893	Tumor
67894	Others
67895	EndoImmune
67896	Tumor
67897	EndoImmune
67898	Tumor
67899	EndoImmune
67901	Tumor
67903	Others
67904	Tumor
67905	Tumor
67906	Others
67907	Others
67908	Others
67909	Others
67910	Others
67911	Tumor
67912	Others
67913	Macrophage
67914	Others
67915	Others
67916	Tumor
67917	Tumor
67918	Others
67920	EndoImmune
67921	Others
67922	Others
67924	EndoImmune
67925	Others
67926	Fibroblast
67927	Others
67928	EndoImmune
67929	Others
67930	Others
67931	Others
67932	EndoImmune
67933	EndoImmune
67934	Others
67936	Others
67937	Tumor
67938	Tumor
67939	Others
67941	Others
67942	Macrophage
67943	Tumor
67944	Tumor
67945	EndoImmune
67946	Others
67947	Others
67948	Macrophage
67949	Others
67950	Others
67951	Others
67952	Others
67954	Others
67955	Others
67956	Tumor
67957	Others
67958	Tumor
67959	Others
67960	Others
67961	Others
67962	Tumor
67963	Tumor
67964	Tumor
67965	Others
67966	Tumor
67967	Tumor
67968	Tumor
67969	Tumor
67970	Others
67971	Tumor
67972	Others
67973	Others
67974	Others
67975	Others
67976	Tumor
67977	Fibroblast
67978	Others
67979	Tumor
67980	Others
67981	Others
67982	Macrophage
67983	Fibroblast
67984	Macrophage
67985	Tumor
67986	Others
67987	Tumor
67988	Tumor
67989	Others
67990	Tumor
67991	Others
67992	Tumor
67993	Others
67994	Others
67995	Tumor
67996	Others
67997	Tumor
67998	Tumor
67999	Tumor
68000	Tumor
68001	Others
68002	Tumor
68003	Tumor
68004	Tumor
68005	Tumor
68006	Others
68007	Tumor
68008	Others
68009	Tumor
68011	Others
68012	Others
68013	Others
68014	Tumor
68015	Tumor
68018	Tumor
68020	Others
68022	Tumor
68023	Tumor
68024	Others
68025	Others
68027	Tumor
68028	Others
68029	Tumor
68030	Others
68031	Tumor
68032	Others
68033	Tumor
68034	Others
68035	Others
68036	Tumor
68037	EndoImmune
68038	Tumor
68039	Others
68040	Others
68041	Tumor
68042	Others
68043	Tumor
68044	Others
68045	Others
68046	Others
68047	Tumor
68048	Others
68050	Tumor
68051	Others
68052	Others
68053	EndoImmune
68054	Tumor
68055	EndoImmune
68056	EndoImmune
68057	Others
68058	Others
68060	Others
68061	Tumor
68062	Others
68063	Others
68064	Tumor
68065	Others
68066	Others
68067	Others
68068	Others
68069	EndoImmune
68070	Others
68071	Others
68072	Others
68073	Others
68074	Others
68076	Others
68077	Others
68078	Others
68079	Others
68080	Others
68081	Others
68082	Others
68083	Macrophage
68084	Tumor
68085	Others
68086	Tumor
68087	Tumor
68088	Tumor
68089	Tumor
68090	Others
68091	Others
68092	Others
68093	Others
68094	Tumor
68095	Tumor
68096	Others
68097	Tumor
68098	Others
68099	Others
68101	Others
68102	Tumor
68103	Tumor
68104	Fibroblast
68105	Others
68106	Macrophage
68107	Fibroblast
68108	Others
68109	Others
68110	Fibroblast
68111	Macrophage
68112	Others
68113	Macrophage
68114	Others
68115	Others
68116	Tumor
68117	Fibroblast
68118	Others
68119	Others
68120	Others
68121	Others
68122	Tumor
68123	Others
68124	Fibroblast
68125	Others
68126	Fibroblast
68127	Others
68128	Tumor
68129	Tumor
68130	Tumor
68131	Tumor
68132	Others
68133	Tumor
68134	Others
68135	Tumor
68136	Fibroblast
68137	Fibroblast
68138	Others
68139	Tumor
68140	Macrophage
68141	Others
68142	Others
68143	Others
68144	Tumor
68145	Others
68146	Tumor
68147	Tumor
68148	Others
68149	Others
68150	Others
68151	Tumor
68152	Tumor
68153	Others
68154	Fibroblast
68155	Others
68156	Macrophage
68157	Fibroblast
68158	Tumor
68159	Tumor
68160	Others
68161	Others
68162	Others
68163	Fibroblast
68164	Others
68166	Fibroblast
68167	Tumor
68168	Others
68169	Others
68170	Others
68171	Others
68172	Tumor
68173	Fibroblast
68174	Tumor
68175	Tumor
68176	Tumor
68177	Others
68178	Others
68179	Others
68180	Others
68181	Tumor
68182	Others
68183	Tumor
68184	Others
68185	Others
68186	Others
68187	Others
68188	Macrophage
68189	Macrophage
68190	Others
68191	Fibroblast
68192	Tumor
68193	Others
68194	Others
68195	Others
68196	Tumor
68197	Tumor
68198	Others
68199	Fibroblast
68200	Tumor
68201	Tumor
68202	Others
68203	Others
68204	Fibroblast
68205	Tumor
68206	Others
68208	Tumor
68209	Tumor
68210	Tumor
68211	Others
68212	Others
68213	Tumor
68214	Tumor
68215	Tumor
68216	Others
68217	Others
68218	Tumor
68219	Tumor
68220	Tumor
68221	Tumor
68222	Others
68223	Others
68224	Others
68225	Others
68226	Tumor
68227	Others
68228	Tumor
68229	Others
68230	Others
68231	Others
68232	Others
68233	Others
68234	Others
68235	Others
68236	Others
68237	Others
68238	Tumor
68239	Others
68240	Others
68241	Others
68242	Others
68243	Tumor
68244	Tumor
68245	Tumor
68246	Tumor
68247	Tumor
68248	Tumor
68249	Tumor
68250	Others
68251	Tumor
68252	Tumor
68253	Others
68254	Tumor
68255	Tumor
68256	Tumor
68257	Tumor
68258	Tumor
68259	Others
68260	Others
68261	Tumor
68262	Tumor
68264	Others
68265	Others
68266	Tumor
68267	Tumor
68268	Macrophage
68270	Others
68271	Others
68272	Others
68273	Tumor
68274	Tumor
68275	Others
68276	Tumor
68277	Tumor
68278	Tumor
68279	Others
68280	Tumor
68281	Tumor
68282	Tumor
68283	Tumor
68284	Tumor
68285	Tumor
68286	Others
68287	Others
68288	Tumor
68289	Tumor
68291	Tumor
68292	Others
68293	Tumor
68294	Tumor
68295	Tumor
68296	Tumor
68297	Others
68298	Tumor
68299	Others
68300	Macrophage
68301	Others
68302	Others
68303	Tumor
68304	Macrophage
68305	Others
68306	Tumor
68307	Others
68308	Tumor
68309	Fibroblast
68310	Fibroblast
68311	Others
68312	Macrophage
68313	Fibroblast
68314	Others
68316	Others
68317	Tumor
68318	Others
68319	Tumor
68320	Others
68321	Macrophage
68322	Tumor
68323	Macrophage
68324	Tumor
68325	Fibroblast
68326	Tumor
68327	Fibroblast
68328	Others
68329	Tumor
68331	Others
68332	Tumor
68333	Fibroblast
68334	Fibroblast
68335	Tumor
68336	Others
68337	Others
68338	Tumor
68339	Tumor
68340	Fibroblast
68341	Tumor
68342	Tumor
68344	Others
68345	Fibroblast
68346	Others
68347	Others
68348	Fibroblast
68349	Tumor
68350	Macrophage
68351	Others
68352	EndoImmune
68353	Others
68354	Fibroblast
68355	Tumor
68356	Macrophage
68357	Fibroblast
68358	Fibroblast
68359	Others
68360	Others
68361	Fibroblast
68362	Fibroblast
68363	Others
68364	Tumor
68365	Others
68366	Others
68367	Fibroblast
68369	Fibroblast
68370	Others
68371	Others
68372	Fibroblast
68373	Others
68374	Fibroblast
68375	Others
68376	Others
68377	Fibroblast
68378	Tumor
68379	Tumor
68380	Tumor
68381	Tumor
68382	Others
68383	Others
68384	Others
68385	Tumor
68386	Fibroblast
68387	Others
68388	Fibroblast
68389	Tumor
68390	Tumor
68391	Fibroblast
68392	Tumor
68393	Fibroblast
68394	Fibroblast
68395	Others
68396	Fibroblast
68397	Tumor
68398	Tumor
68399	Fibroblast
68400	Tumor
68401	Tumor
68402	Others
68403	Others
68404	Tumor
68405	Fibroblast
68406	Others
68407	EndoImmune
68408	Tumor
68409	Others
68410	Others
68411	Others
68412	Others
68413	Others
68414	Fibroblast
68415	Others
68416	Fibroblast
68417	Others
68418	Fibroblast
68419	Others
68420	Others
68421	Tumor
68422	Fibroblast
68423	Fibroblast
68424	Tumor
68425	Others
68427	Others
68428	Others
68429	Others
68430	Tumor
68432	Tumor
68433	Others
68434	Tumor
68435	Tumor
68436	Others
68437	Tumor
68438	Tumor
68439	Others
68440	Fibroblast
68441	Others
68442	Tumor
68443	Tumor
68444	Others
68445	Others
68446	Tumor
68447	Tumor
68448	Macrophage
68449	Tumor
68450	Others
68451	Others
68452	Others
68453	Fibroblast
68454	Others
68455	Macrophage
68456	Tumor
68457	Tumor
68458	Tumor
68459	Tumor
68460	Tumor
68461	Tumor
68462	Tumor
68463	Tumor
68464	Others
68465	Tumor
68466	Tumor
68467	Others
68468	Others
68469	Tumor
68470	Fibroblast
68471	Tumor
68472	Tumor
68473	Fibroblast
68474	Others
68475	Tumor
68476	Tumor
68477	Tumor
68478	Tumor
68479	Tumor
68480	Tumor
68481	Fibroblast
68482	Tumor
68483	Tumor
68484	Tumor
68485	Macrophage
68486	Others
68487	Others
68488	Tumor
68489	Tumor
68490	Tumor
68491	Tumor
68492	Tumor
68493	Tumor
68494	Others
68495	Tumor
68496	Others
68497	Tumor
68498	Tumor
68499	Macrophage
68500	Tumor
68501	Tumor
68502	Tumor
68503	Tumor
68504	Tumor
68505	Tumor
68506	Tumor
68507	Tumor
68508	Others
68509	Others
68510	Tumor
68511	Tumor
68512	Others
68513	Tumor
68514	Tumor
68515	Tumor
68516	Tumor
68517	Macrophage
68518	Tumor
68519	Tumor
68520	Tumor
68521	Tumor
68522	Tumor
68523	Macrophage
68524	Tumor
68525	Others
68526	Tumor
68527	Others
68528	Others
68529	Tumor
68530	Others
68531	Tumor
68532	Tumor
68533	Tumor
68534	Tumor
68535	Tumor
68536	Others
68537	Tumor
68538	Tumor
68539	Others
68540	Tumor
68541	Tumor
68542	Tumor
68543	Others
68544	Tumor
68545	Others
68546	Others
68547	Others
68548	Tumor
68549	Tumor
68550	Tumor
68551	Tumor
68552	Others
68553	Tumor
68554	Tumor
68555	Others
68556	Macrophage
68557	Tumor
68558	Tumor
68559	Tumor
68560	Others
68561	Others
68562	Others
68563	Tumor
68564	Others
68566	Macrophage
68567	Others
68568	Others
68569	Tumor
68570	Fibroblast
68571	Tumor
68572	Tumor
68573	Fibroblast
68574	Tumor
68575	Others
68576	Others
68577	Fibroblast
68578	Macrophage
68579	Tumor
68580	Fibroblast
68581	Tumor
68582	Others
68583	Fibroblast
68584	Others
68585	Fibroblast
68586	Fibroblast
68587	Tumor
68588	Others
68590	Others
68591	Tumor
68592	Others
68593	Others
68594	Tumor
68595	Tumor
68596	Tumor
68597	Tumor
68598	Tumor
68599	Macrophage
68600	Tumor
68601	Others
68602	Macrophage
68603	Others
68604	Others
68605	Others
68606	Others
68607	Tumor
68608	Fibroblast
68609	Macrophage
68610	Fibroblast
68611	Fibroblast
68612	Others
68613	Tumor
68614	Fibroblast
68615	Macrophage
68616	Others
68617	Others
68618	Tumor
68619	Tumor
68620	Fibroblast
68622	Others
68628	Macrophage
68629	Tumor
68634	Others
68636	Tumor
68640	Tumor
68641	Macrophage
68642	Macrophage
68644	Tumor
68645	Tumor
68647	Others
68649	Tumor
68650	Tumor
68651	Tumor
68652	Others
68653	Others
68654	Others
68655	Tumor
68657	Tumor
68658	Macrophage
68660	Tumor
68661	Tumor
68662	Tumor
68663	Others
68664	Tumor
68665	Tumor
68666	Others
68667	Tumor
68668	Others
68669	Tumor
68670	Others
68671	Tumor
68672	Others
68673	Others
68674	Others
68675	Others
68676	Tumor
68677	Tumor
68678	Tumor
68679	Tumor
68680	Tumor
68681	Tumor
68682	Others
68683	Others
68684	Others
68685	Tumor
68686	Others
68687	Macrophage
68688	Tumor
68689	Tumor
68691	Others
68692	Others
68693	Tumor
68694	Others
68695	Others
68696	Tumor
68697	Tumor
68698	Others
68699	Others
68700	Others
68701	Others
68702	Tumor
68703	Others
68704	Tumor
68705	Tumor
68706	Tumor
68707	Others
68708	Others
68709	Others
68710	Tumor
68711	Tumor
68712	Tumor
68713	Tumor
68714	Tumor
68715	Tumor
68716	Others
68717	Tumor
68718	Tumor
68719	Tumor
68720	Tumor
68721	Others
68722	Others
68723	Tumor
68724	Others
68725	Tumor
68726	Tumor
68727	Tumor
68728	Tumor
68729	Others
68730	Tumor
68731	Tumor
68732	Tumor
68733	Tumor
68734	Others
68735	Fibroblast
68736	Tumor
68737	Tumor
68738	Tumor
68739	Others
68740	Others
68741	Tumor
68742	Macrophage
68743	Tumor
68744	Tumor
68745	Tumor
68746	Tumor
68747	Others
68748	Tumor
68749	Tumor
68750	Macrophage
68751	Macrophage
68752	Others
68753	Tumor
68754	Tumor
68755	Tumor
68756	Others
68757	Tumor
68758	Tumor
68760	Tumor
68761	Tumor
68762	Others
68763	Tumor
68764	Tumor
68765	Tumor
68766	Tumor
68767	Tumor
68768	Tumor
68769	Others
68770	Tumor
68771	Tumor
68772	Tumor
68773	Others
68774	Others
68775	Others
68777	Tumor
68778	Others
68779	Others
68780	Others
68781	Others
68783	Macrophage
68784	Tumor
68785	Fibroblast
68786	Tumor
68787	Others
68788	Others
68789	Tumor
68790	Others
68791	Fibroblast
68792	Tumor
68793	Tumor
68794	Tumor
68795	Tumor
68796	Fibroblast
68797	Tumor
68798	Fibroblast
68799	Tumor
68800	Tumor
68801	Others
68802	Tumor
68803	Fibroblast
68804	Tumor
68805	Others
68806	Others
68807	Tumor
68808	Fibroblast
68809	Fibroblast
68810	Tumor
68811	Others
68812	Macrophage
68813	Tumor
68814	Tumor
68815	Fibroblast
68816	Tumor
68817	Fibroblast
68818	Tumor
68819	Tumor
68820	Macrophage
68821	Fibroblast
68822	Others
68823	Macrophage
68824	Tumor
68825	Tumor
68826	Fibroblast
68827	Fibroblast
68828	Fibroblast
68829	Tumor
68830	Fibroblast
68831	Tumor
68832	Macrophage
68833	Tumor
68834	Tumor
68835	Tumor
68836	Tumor
68837	Fibroblast
68838	Tumor
68839	Fibroblast
68840	Macrophage
68841	Tumor
68842	Tumor
68845	Tumor
68846	Tumor
68847	Tumor
68848	Tumor
68849	Others
68850	Tumor
68851	Tumor
68852	Tumor
68853	Macrophage
68854	Others
68855	Macrophage
68856	Tumor
68857	Tumor
68858	Tumor
68859	Tumor
68860	Others
68861	Tumor
68862	Tumor
68863	Tumor
68864	Others
68865	Tumor
68866	Tumor
68867	Tumor
68868	Tumor
68869	Others
68870	Others
68871	Tumor
68872	Others
68873	Tumor
68874	Tumor
68875	Tumor
68876	Tumor
68877	Tumor
68878	Others
68879	Tumor
68880	Tumor
68881	Tumor
68882	Tumor
68883	Tumor
68884	Others
68885	Tumor
68886	Tumor
68887	Tumor
68888	Macrophage
68889	Others
68890	Tumor
68891	Others
68892	Tumor
68893	Tumor
68894	Tumor
68895	Tumor
68896	Tumor
68897	Tumor
68898	Tumor
68899	Tumor
68900	Tumor
68901	Tumor
68902	Macrophage
68903	Tumor
68904	Tumor
68905	Macrophage
68906	Tumor
68907	Tumor
68908	Tumor
68909	Tumor
68910	Tumor
68911	Tumor
68912	Tumor
68913	Tumor
68914	Others
68915	Tumor
68916	Tumor
68917	Tumor
68918	Tumor
68919	Others
68920	Tumor
68921	Tumor
68922	EndoImmune
68923	Tumor
68924	Tumor
68925	Tumor
68926	Tumor
68927	Macrophage
68928	Tumor
68929	Tumor
68930	Tumor
68931	Others
68932	Tumor
68933	Tumor
68934	Tumor
68935	Tumor
68936	Tumor
68937	Tumor
68938	Tumor
68939	Tumor
68940	Tumor
68941	Tumor
68942	Tumor
68943	Tumor
68944	Tumor
68945	Tumor
68946	Tumor
68947	Others
68948	Tumor
68949	Tumor
68950	Tumor
68951	Tumor
68952	Others
68953	Tumor
68954	Tumor
68955	Tumor
68956	Macrophage
68957	Others
68958	Tumor
68959	Others
68960	Tumor
68961	Macrophage
68962	Tumor
68963	Macrophage
68964	Tumor
68965	Tumor
68966	Macrophage
68967	Macrophage
68968	Tumor
68969	Others
68970	Macrophage
68971	Others
68972	Macrophage
68973	Macrophage
68974	Tumor
68975	Tumor
68976	Tumor
68977	Tumor
68978	Tumor
68979	Macrophage
68980	Macrophage
68981	Others
68982	Others
68983	Others
68984	Tumor
68985	Tumor
68986	Tumor
68987	Tumor
68988	Tumor
68989	Tumor
68990	Tumor
68991	Tumor
68992	Tumor
68993	Others
68994	Tumor
68995	Others
68996	Tumor
68997	Tumor
68998	Tumor
68999	Tumor
69000	Tumor
69001	Others
69002	Tumor
69003	Tumor
69004	Tumor
69005	Tumor
69006	Tumor
69007	Tumor
69008	Tumor
69009	Others
69010	Others
69011	Tumor
69012	Tumor
69013	Others
69014	Others
69015	Tumor
69016	Tumor
69017	Others
69018	Macrophage
69019	Tumor
69020	Others
69021	Others
69022	Others
69023	Others
69024	Tumor
69025	Tumor
69026	Tumor
69027	Others
69028	Fibroblast
69029	Tumor
69030	Tumor
69031	Others
69032	Macrophage
69033	Others
69034	Tumor
69035	Others
69036	Others
69037	Tumor
69038	Tumor
69039	Others
69040	Tumor
69041	Fibroblast
69042	Others
69043	Tumor
69044	Tumor
69045	Others
69046	Tumor
69047	Others
69048	Others
69049	Tumor
69050	Tumor
69051	Fibroblast
69052	Fibroblast
69053	Tumor
69054	Others
69055	Others
69056	Tumor
69057	Tumor
69058	Tumor
69059	Tumor
69060	Others
69061	Tumor
69062	Tumor
69063	Tumor
69064	Tumor
69065	Fibroblast
69066	Tumor
69067	Tumor
69068	Tumor
69069	Tumor
69070	Tumor
69071	Fibroblast
69072	Tumor
69073	Tumor
69075	Tumor
69076	Tumor
69077	Others
69078	Fibroblast
69079	Fibroblast
69080	Fibroblast
69081	Tumor
69082	Tumor
69083	Tumor
69084	Tumor
69085	Tumor
69086	Others
69087	Tumor
69088	Tumor
69089	Others
69090	Fibroblast
69091	Others
69092	Fibroblast
69093	Fibroblast
69094	Tumor
69095	Tumor
69096	Tumor
69097	Others
69098	Tumor
69099	Fibroblast
69100	Others
69101	Fibroblast
69102	Tumor
69103	Others
69104	Others
69105	Others
69106	Others
69107	EndoImmune
69108	Tumor
69109	Tumor
69111	Tumor
69112	Tumor
69114	Tumor
69118	Tumor
69120	Others
69121	Others
69122	Tumor
69123	Others
69124	Tumor
69125	Others
69126	Tumor
69127	Others
69128	Others
69129	Others
69130	Others
69131	Tumor
69132	Others
69133	Tumor
69134	Others
69135	Others
69136	Tumor
69137	Tumor
69138	Others
69139	Tumor
69140	Others
69141	Tumor
69142	Tumor
69143	Others
69144	Others
69145	Tumor
69146	Others
69147	Tumor
69148	Others
69149	Others
69150	Tumor
69151	Others
69152	Others
69153	Tumor
69154	Tumor
69155	Tumor
69156	Tumor
69157	Tumor
69158	Tumor
69159	Tumor
69160	Tumor
69161	Tumor
69162	Tumor
69163	Tumor
69164	Tumor
69165	Others
69166	Tumor
69167	Others
69168	Others
69169	Tumor
69170	Tumor
69171	Others
69172	Tumor
69173	Tumor
69174	Tumor
69175	Others
69176	Tumor
69177	Tumor
69178	Others
69179	Tumor
69180	Tumor
69181	Tumor
69182	Others
69183	Others
69184	Tumor
69185	Tumor
69186	Others
69187	Others
69188	Others
69190	Tumor
69191	Tumor
69192	Macrophage
69193	Tumor
69194	Tumor
69195	Tumor
69196	Others
69197	Tumor
69198	Tumor
69199	Macrophage
69200	Tumor
69201	Tumor
69202	Tumor
69203	Tumor
69204	Tumor
69205	Tumor
69206	Macrophage
69207	Fibroblast
69208	Tumor
69209	Macrophage
69210	Tumor
69211	Others
69212	Others
69213	Tumor
69214	Others
69215	Tumor
69216	Macrophage
69217	Tumor
69218	Tumor
69219	Tumor
69220	Fibroblast
69221	Others
69222	Fibroblast
69223	Others
69224	Fibroblast
69225	Tumor
69226	Tumor
69227	Others
69228	Tumor
69229	Others
69230	Tumor
69231	Tumor
69232	Tumor
69233	Tumor
69234	Tumor
69235	Others
69236	Tumor
69237	Tumor
69238	Tumor
69239	Tumor
69240	Tumor
69241	Tumor
69242	Tumor
69243	Tumor
69244	Tumor
69245	Others
69246	Tumor
69247	Tumor
69248	Tumor
69249	Tumor
69250	Tumor
69251	Others
69252	Macrophage
69253	Tumor
69254	Others
69255	Tumor
69256	Tumor
69257	Tumor
69258	Macrophage
69259	Tumor
69260	Tumor
69261	Tumor
69262	Tumor
69263	Tumor
69264	Macrophage
69265	Tumor
69266	Macrophage
69267	Tumor
69268	Tumor
69269	Tumor
69270	Tumor
69271	Others
69272	Tumor
69273	Tumor
69274	Others
69275	Tumor
69276	Tumor
69277	Others
69278	Tumor
69279	Others
69280	Tumor
69281	Others
69282	Tumor
69283	Others
69284	Others
69285	Others
69286	Tumor
69287	Tumor
69288	Tumor
69289	Tumor
69290	Tumor
69291	Others
69292	Tumor
69293	Tumor
69294	Tumor
69295	Tumor
69296	Tumor
69297	Tumor
69298	Others
69299	Others
69300	Tumor
69301	Tumor
69302	Tumor
69303	Tumor
69304	Others
69305	Tumor
69306	Tumor
69307	Others
69308	Tumor
69309	Tumor
69310	Tumor
69311	Tumor
69312	Tumor
69313	Tumor
69314	Tumor
69315	Tumor
69316	Others
69317	Tumor
69318	Tumor
69319	Tumor
69320	Tumor
69321	Tumor
69322	Tumor
69323	Tumor
69324	Tumor
69325	Tumor
69326	Tumor
69327	Tumor
69328	Tumor
69329	Tumor
69330	Tumor
69331	Tumor
69332	Tumor
69333	Tumor
69334	Tumor
69335	Tumor
69336	Tumor
69337	Others
69338	Tumor
69339	Tumor
69340	Tumor
69341	Tumor
69342	Tumor
69343	Tumor
69344	Tumor
69345	Tumor
69346	Tumor
69347	Tumor
69348	Tumor
69349	Tumor
69350	Others
69351	Tumor
69352	Tumor
69353	Tumor
69354	Tumor
69355	Tumor
69356	Tumor
69357	Others
69358	Tumor
69359	Tumor
69360	Others
69361	Tumor
69362	Tumor
69363	Tumor
69364	Tumor
69365	Tumor
69366	Tumor
69367	Tumor
69368	Tumor
69369	Tumor
69370	Others
69371	Tumor
69372	Tumor
69373	Tumor
69374	Tumor
69375	Tumor
69376	Others
69377	Tumor
69378	Others
69379	Tumor
69380	Tumor
69381	Tumor
69382	Others
69383	Tumor
69384	Tumor
69385	Tumor
69386	Tumor
69387	Others
69388	Tumor
69389	Others
69390	Tumor
69391	Tumor
69392	Tumor
69393	Others
69394	Tumor
69395	Tumor
69396	Tumor
69397	Others
69398	Tumor
69399	Others
69406	EndoImmune
69408	Macrophage
69409	Fibroblast
69410	Macrophage
69411	Fibroblast
69412	Tumor
69413	Fibroblast
69414	Macrophage
69415	Tumor
69416	Fibroblast
69417	Others
69418	Fibroblast
69419	Fibroblast
69420	Tumor
69421	Fibroblast
69422	Fibroblast
69423	Fibroblast
69424	Others
69425	Fibroblast
69426	Others
69428	Macrophage
69429	Fibroblast
69430	Fibroblast
69431	Fibroblast
69432	Fibroblast
69433	Fibroblast
69434	Fibroblast
69435	Fibroblast
69436	Macrophage
69437	EndoImmune
69438	Macrophage
69440	Fibroblast
69441	EndoImmune
69443	EndoImmune
69444	EndoImmune
69445	Fibroblast
69446	EndoImmune
69447	EndoImmune
69448	EndoImmune
69449	Fibroblast
69451	Fibroblast
69452	Fibroblast
69453	Fibroblast
69454	Fibroblast
69455	EndoImmune
69456	EndoImmune
69457	EndoImmune
69458	EndoImmune
69460	Fibroblast
69461	Macrophage
69462	Fibroblast
69464	Fibroblast
69465	Fibroblast
69466	Fibroblast
69467	Others
69469	Fibroblast
69471	Fibroblast
69472	Fibroblast
69473	Fibroblast
69474	Fibroblast
69475	EndoImmune
69476	Fibroblast
69477	EndoImmune
69478	Macrophage
69479	EndoImmune
69481	Fibroblast
69482	EndoImmune
69483	Others
69484	Fibroblast
69485	EndoImmune
69487	Fibroblast
69488	Fibroblast
69489	EndoImmune
69490	EndoImmune
69491	EndoImmune
69492	EndoImmune
69493	Fibroblast
69494	EndoImmune
69495	Macrophage
69496	Fibroblast
69497	Others
69498	Fibroblast
69499	Fibroblast
69500	EndoImmune
69501	Fibroblast
69502	EndoImmune
69503	Others
69504	Fibroblast
69505	EndoImmune
69506	Fibroblast
69507	Others
69508	EndoImmune
69509	Others
69510	Fibroblast
69511	Fibroblast
69512	Fibroblast
69513	Fibroblast
69515	Fibroblast
69516	Others
69517	Fibroblast
69519	Fibroblast
69520	Others
69521	Fibroblast
69522	Others
69523	Fibroblast
69524	Fibroblast
69525	Fibroblast
69526	Macrophage
69527	Macrophage
69528	Others
69529	Fibroblast
69530	EndoImmune
69531	EndoImmune
69537	Tumor
69538	EndoImmune
69539	Others
69540	Macrophage
69541	Others
69542	Others
69543	Tumor
69545	Others
69546	Others
69547	Fibroblast
69549	Others
69550	Macrophage
69551	Fibroblast
69553	Macrophage
69554	Fibroblast
69555	Fibroblast
69556	Fibroblast
69557	Macrophage
69558	Others
69559	Fibroblast
69560	Others
69561	EndoImmune
69562	EndoImmune
69563	EndoImmune
69564	EndoImmune
69565	EndoImmune
69566	EndoImmune
69567	Macrophage
69568	Macrophage
69569	Fibroblast
69570	EndoImmune
69572	Macrophage
69573	Fibroblast
69574	Fibroblast
69575	Others
69576	Fibroblast
69577	Fibroblast
69578	Macrophage
69579	Fibroblast
69580	EndoImmune
69582	Macrophage
69583	EndoImmune
69585	Macrophage
69586	Others
69587	Macrophage
69588	Others
69589	Fibroblast
69590	Others
69591	EndoImmune
69593	Others
69594	EndoImmune
69595	Others
69596	Others
69597	Macrophage
69598	Fibroblast
69599	Fibroblast
69600	Others
69601	Fibroblast
69602	EndoImmune
69603	Macrophage
69604	EndoImmune
69605	Fibroblast
69606	Fibroblast
69607	EndoImmune
69610	EndoImmune
69612	Others
69613	Others
69614	Fibroblast
69615	EndoImmune
69616	Fibroblast
69617	Others
69618	Fibroblast
69619	Others
69620	Others
69621	Tumor
69622	Fibroblast
69623	Others
69625	Others
69626	Fibroblast
69627	Fibroblast
69628	EndoImmune
69631	Others
69632	Tumor
69633	Tumor
69634	Tumor
69635	Tumor
69636	Tumor
69637	Others
69638	Tumor
69639	Others
69640	Others
69641	Tumor
69642	Others
69643	Tumor
69644	Tumor
69645	Others
69646	Tumor
69647	Others
69648	Fibroblast
69649	Tumor
69650	Fibroblast
69651	Others
69652	Macrophage
69653	Tumor
69654	Tumor
69655	Fibroblast
69656	Others
69657	Fibroblast
69658	Fibroblast
69660	Others
69661	Tumor
69662	Fibroblast
69663	Tumor
69664	Fibroblast
69665	Tumor
69666	Fibroblast
69667	Tumor
69668	Others
69669	Tumor
69670	Tumor
69671	Tumor
69672	Tumor
69673	Fibroblast
69674	Others
69675	Fibroblast
69676	Fibroblast
69677	Tumor
69678	Macrophage
69679	Others
69680	Tumor
69681	Tumor
69682	Fibroblast
69683	Tumor
69684	Others
69685	Fibroblast
69686	Fibroblast
69687	Tumor
69688	Tumor
69689	Others
69690	Tumor
69692	Fibroblast
69693	Fibroblast
69694	Others
69695	Fibroblast
69696	Tumor
69697	Tumor
69698	Fibroblast
69699	Tumor
69700	Fibroblast
69701	Tumor
69703	Others
69704	Others
69705	Fibroblast
69706	Others
69707	Fibroblast
69708	Macrophage
69709	Tumor
69710	Tumor
69711	Others
69712	Fibroblast
69713	Tumor
69714	Tumor
69715	Fibroblast
69716	Tumor
69717	Others
69718	Macrophage
69719	Tumor
69720	Macrophage
69721	Tumor
69722	Tumor
69723	Tumor
69724	Tumor
69725	Others
69726	Tumor
69727	Tumor
69729	Others
69730	Tumor
69731	Tumor
69732	Others
69733	Tumor
69734	Tumor
69735	Tumor
69736	Tumor
69737	Tumor
69738	Tumor
69739	Tumor
69740	Tumor
69741	Tumor
69742	Tumor
69743	Tumor
69744	Tumor
69745	Tumor
69746	Tumor
69747	Tumor
69748	Tumor
69749	Tumor
69750	Tumor
69751	Tumor
69752	Others
69753	Others
69754	Tumor
69755	Tumor
69756	Others
69757	Fibroblast
69758	Tumor
69759	Tumor
69760	Fibroblast
69761	Fibroblast
69762	Tumor
69763	Tumor
69764	Tumor
69765	Fibroblast
69766	Fibroblast
69767	Fibroblast
69768	Tumor
69769	Tumor
69770	Tumor
69771	Tumor
69772	Tumor
69773	Tumor
69774	Macrophage
69775	Tumor
69776	Tumor
69777	Fibroblast
69778	Others
69779	Tumor
69780	Tumor
69781	Others
69782	Tumor
69783	Tumor
69784	Tumor
69785	Others
69786	Others
69787	Tumor
69788	Others
69789	Tumor
69790	Tumor
69791	Tumor
69792	Tumor
69793	Tumor
69794	Tumor
69795	Others
69796	Tumor
69797	Others
69798	Tumor
69799	Tumor
69800	Tumor
69801	Tumor
69802	Tumor
69806	Macrophage
69807	Macrophage
69808	Others
69809	Others
69810	Tumor
69811	Tumor
69812	Others
69813	Others
69814	Tumor
69815	Tumor
69816	Tumor
69817	Tumor
69818	Tumor
69819	Tumor
69820	Tumor
69821	Macrophage
69822	Tumor
69823	Others
69824	Tumor
69825	Others
69826	Others
69828	Others
69829	Tumor
69830	Others
69831	Tumor
69832	Tumor
69833	Tumor
69834	Others
69835	Tumor
69836	Tumor
69837	Others
69838	Tumor
69839	Others
69840	Others
69841	Tumor
69842	Tumor
69843	Tumor
69844	Tumor
69845	Tumor
69846	Tumor
69847	Tumor
69848	Tumor
69849	Tumor
69850	Tumor
69851	Others
69852	Tumor
69853	Tumor
69854	Tumor
69855	Others
69856	Tumor
69857	Tumor
69858	Tumor
69859	Tumor
69860	Tumor
69861	Tumor
69862	Others
69863	Others
69864	Others
69865	Tumor
69866	Tumor
69867	Tumor
69868	Others
69869	Tumor
69870	Others
69871	Others
69872	Tumor
69873	Tumor
69874	Others
69880	Others
69888	Fibroblast
69889	Others
69891	Tumor
69892	Others
69893	Tumor
69894	Others
69895	Tumor
69896	Others
69897	Macrophage
69898	Others
69899	Others
69900	Tumor
69902	EndoImmune
69903	Others
69904	Others
69905	Others
69906	Others
69907	Others
69908	Tumor
69909	Others
69910	Others
69911	Tumor
69912	Others
69913	Tumor
69914	Macrophage
69915	Tumor
69916	Tumor
69917	Others
69918	Tumor
69919	Others
69920	Others
69921	Macrophage
69922	Tumor
69923	Others
69924	Tumor
69925	Tumor
69926	Tumor
69927	Others
69928	Macrophage
69929	Tumor
69930	Tumor
69931	Tumor
69932	Tumor
69933	Others
69934	Tumor
69935	Tumor
69936	Tumor
69937	Others
69938	Tumor
69939	Others
69940	Others
69941	Others
69942	Tumor
69943	Tumor
69944	Tumor
69945	Tumor
69946	Tumor
69947	Tumor
69948	Tumor
69949	Others
69950	Others
69951	Others
69952	Others
69953	Tumor
69954	Others
69955	Others
69956	Tumor
69957	Tumor
69958	Tumor
69959	Tumor
69960	Tumor
69961	Tumor
69962	Tumor
69963	Others
69964	Tumor
69965	Others
69966	Tumor
69967	Tumor
69968	Others
69969	Tumor
69970	Tumor
69971	Others
69972	Tumor
69973	Others
69974	Tumor
69975	Tumor
69976	Others
69977	Others
69978	Tumor
69979	Tumor
69980	Others
69981	Tumor
69982	Others
69983	Tumor
69984	Others
69985	Others
69986	Tumor
69987	Others
69988	Others
69989	Others
69990	Others
69991	Tumor
69992	Tumor
69993	Others
69994	Tumor
69995	Others
69996	Tumor
69997	Tumor
69998	Tumor
69999	Tumor
70000	Tumor
70001	Tumor
70002	Tumor
70004	Tumor
70006	Tumor
70007	Tumor
70008	Tumor
70009	Tumor
70010	Tumor
70011	Macrophage
70013	Others
70014	Tumor
70015	Tumor
70016	Tumor
70017	Tumor
70018	Tumor
70019	Tumor
70020	Tumor
70021	Macrophage
70022	Others
70023	Tumor
70024	Tumor
70025	Tumor
70026	Tumor
70027	Tumor
70028	Tumor
70029	Tumor
70030	Tumor
70031	Tumor
70032	Others
70033	Tumor
70034	Tumor
70035	Tumor
70036	Tumor
70037	Tumor
70038	Tumor
70039	Tumor
70049	Tumor
70050	Tumor
70051	Tumor
70052	Tumor
70053	Tumor
70054	Tumor
70055	Tumor
70056	Tumor
70057	Tumor
70058	Others
70059	Others
70060	Tumor
70061	Macrophage
70062	Tumor
70063	Others
70064	Fibroblast
70065	Fibroblast
70066	Tumor
70067	Others
70068	Fibroblast
70069	Fibroblast
70070	Fibroblast
70071	Others
70072	Others
70073	Fibroblast
70074	Fibroblast
70075	Fibroblast
70076	Others
70077	Tumor
70078	Fibroblast
70079	Fibroblast
70080	Tumor
70081	Macrophage
70082	Fibroblast
70083	Tumor
70084	Fibroblast
70085	Fibroblast
70086	Fibroblast
70087	Fibroblast
70088	Fibroblast
70089	Others
70090	Tumor
70091	Tumor
70092	Fibroblast
70093	Fibroblast
70094	Others
70095	Tumor
70096	Macrophage
70097	Fibroblast
70098	Tumor
70099	Fibroblast
70100	Others
70101	Fibroblast
70102	Others
70103	Others
70104	Fibroblast
70105	Fibroblast
70106	Fibroblast
70107	Tumor
70108	Tumor
70109	Tumor
70110	Fibroblast
70111	Tumor
70115	Tumor
70116	Tumor
70117	Tumor
70118	Fibroblast
70119	Others
70120	Tumor
70121	Tumor
70122	Others
70123	Others
70124	Others
70125	Others
70126	Others
70127	Tumor
70128	Tumor
70129	Tumor
70130	Tumor
70131	Tumor
70132	Others
70133	Others
70134	Tumor
70135	Tumor
70136	Tumor
70137	Tumor
70138	Others
70139	Tumor
70140	Tumor
70141	Tumor
70142	Tumor
70143	Others
70144	Tumor
70145	Tumor
70146	Tumor
70147	Others
70148	Tumor
70149	Tumor
70150	Tumor
70151	Others
70152	Macrophage
70153	Tumor
70154	Others
70155	Tumor
70156	Tumor
70157	Tumor
70158	Tumor
70159	Tumor
70160	Others
70161	Tumor
70162	Tumor
70163	Tumor
70164	Tumor
70165	Others
70166	Tumor
70167	Macrophage
70168	Others
70169	Tumor
70170	Tumor
70171	Tumor
70172	Others
70173	Tumor
70174	Others
70175	Others
70176	Tumor
70177	Tumor
70178	Others
70179	Tumor
70180	Others
70181	Tumor
70182	Tumor
70183	Others
70184	Others
70185	Tumor
70186	Tumor
70187	Tumor
70188	Tumor
70189	Tumor
70190	Tumor
70191	Tumor
70192	Others
70193	Tumor
70194	Tumor
70195	Others
70196	Fibroblast
70197	Tumor
70198	Tumor
70199	Fibroblast
70200	Others
70201	Tumor
70202	Others
70203	Tumor
70204	Fibroblast
70205	Others
70206	Tumor
70207	Tumor
70208	Others
70209	Tumor
70210	Fibroblast
70211	Tumor
70212	Tumor
70213	Tumor
70214	Tumor
70215	Tumor
70216	Macrophage
70217	Tumor
70218	Tumor
70219	Fibroblast
70220	Fibroblast
70221	Macrophage
70222	Fibroblast
70223	Others
70224	Tumor
70225	Tumor
70226	Macrophage
70227	Others
70228	Others
70229	Macrophage
70230	Fibroblast
70231	Tumor
70232	Others
70233	Tumor
70234	Others
70235	Tumor
70236	Tumor
70237	Others
70238	Others
70239	Others
70240	Tumor
70241	Others
70242	Others
70243	Tumor
70244	Tumor
70245	Others
70246	Macrophage
70247	Tumor
70248	Tumor
70249	EndoImmune
70250	Others
70251	Others
70252	Fibroblast
70253	Others
70254	Tumor
70255	Tumor
70256	Tumor
70257	Others
70258	Tumor
70259	Others
70260	Tumor
70261	Others
70262	Tumor
70263	Others
70264	Fibroblast
70265	Others
70266	Others
70267	EndoImmune
70268	Macrophage
70270	Others
70271	Others
70272	Tumor
70273	Others
70274	Tumor
70275	Tumor
70276	Others
70277	EndoImmune
70278	Others
70279	EndoImmune
70280	Tumor
70281	Others
70282	Fibroblast
70283	Tumor
70284	Macrophage
70285	Others
70286	EndoImmune
70287	Others
70288	Others
70289	Others
70290	Others
70291	Tumor
70292	EndoImmune
70293	Tumor
70294	Tumor
70295	Macrophage
70296	Fibroblast
70297	Macrophage
70298	Tumor
70299	Fibroblast
70300	Tumor
70301	EndoImmune
70302	Others
70303	Tumor
70304	Fibroblast
70305	Others
70306	Others
70307	Tumor
70308	Macrophage
70309	Others
70310	Fibroblast
70311	Others
70313	Fibroblast
70314	Tumor
70315	EndoImmune
70316	Others
70317	Fibroblast
70318	Others
70319	Others
70320	Others
70321	Macrophage
70322	Others
70323	Tumor
70324	Others
70325	Others
70326	Fibroblast
70327	Others
70328	Fibroblast
70329	Others
70330	Fibroblast
70331	Others
70332	Tumor
70333	Tumor
70334	Tumor
70335	Macrophage
70337	Others
70338	Macrophage
70339	Others
70340	Others
70341	Others
70342	Fibroblast
70343	Tumor
70344	Tumor
70345	Fibroblast
70346	Fibroblast
70347	Tumor
70348	Others
70349	Others
70350	Fibroblast
70351	Fibroblast
70352	Macrophage
70353	Fibroblast
70354	Others
70355	Others
70356	Tumor
70357	Tumor
70358	Tumor
70359	Fibroblast
70360	Others
70361	Tumor
70362	Fibroblast
70363	Tumor
70364	Macrophage
70365	Fibroblast
70366	Fibroblast
70367	Tumor
70368	Fibroblast
70369	Macrophage
70370	Tumor
70371	Others
70372	Tumor
70373	Others
70374	Others
70375	Macrophage
70376	Others
70377	Fibroblast
70378	Others
70379	Others
70380	Others
70381	Tumor
70382	Others
70383	Fibroblast
70384	Others
70385	Tumor
70386	Fibroblast
70387	Tumor
70388	Macrophage
70389	Tumor
70390	Fibroblast
70391	EndoImmune
70392	Others
70393	Tumor
70394	Others
70395	Fibroblast
70396	Fibroblast
70397	Others
70398	Tumor
70399	Tumor
70401	Fibroblast
70402	Others
70403	Others
70404	Fibroblast
70405	Fibroblast
70406	Others
70407	Tumor
70408	Others
70409	Tumor
70410	Tumor
70411	Others
70412	Others
70413	Tumor
70414	Fibroblast
70415	Tumor
70416	Others
70417	Fibroblast
70418	Fibroblast
70419	Fibroblast
70420	Fibroblast
70421	Others
70422	Others
70423	Others
70424	Tumor
70425	Fibroblast
70426	Others
70427	Fibroblast
70428	Tumor
70429	Others
70430	Others
70431	Fibroblast
70432	Others
70433	Fibroblast
70434	Others
70435	Tumor
70436	Fibroblast
70437	Fibroblast
70438	Others
70439	Fibroblast
70440	Fibroblast
70441	Others
70442	Others
70443	Others
70444	Fibroblast
70445	Fibroblast
70446	Fibroblast
70447	Fibroblast
70448	Others
70449	Tumor
70450	Tumor
70451	Others
70452	Tumor
70453	Tumor
70454	Tumor
70455	Tumor
70456	Tumor
70457	Others
70458	Tumor
70459	Tumor
70460	Tumor
70461	Fibroblast
70462	Fibroblast
70463	Tumor
70464	Macrophage
70465	Fibroblast
70466	Fibroblast
70467	Tumor
70468	Tumor
70469	Tumor
70470	Tumor
70471	Tumor
70472	Others
70473	Tumor
70474	Fibroblast
70475	EndoImmune
70476	Tumor
70477	Others
70478	Tumor
70479	Others
70480	Tumor
70481	Fibroblast
70482	Tumor
70483	Tumor
70484	Fibroblast
70485	Tumor
70486	Fibroblast
70487	Tumor
70488	Tumor
70489	Fibroblast
70490	Tumor
70491	Fibroblast
70492	Tumor
70493	Others
70494	Tumor
70495	Tumor
70496	Others
70497	Tumor
70498	Others
70499	Tumor
70500	Tumor
70501	Others
70502	Tumor
70503	Tumor
70504	Tumor
70505	Tumor
70506	Tumor
70507	Tumor
70508	Others
70509	Others
70510	Tumor
70511	Tumor
70512	Tumor
70513	Others
70514	Macrophage
70515	Others
70516	Tumor
70517	Tumor
70518	Tumor
70519	Tumor
70520	Tumor
70521	Tumor
70522	Tumor
70523	Others
70524	Others
70525	Tumor
70526	Tumor
70527	Tumor
70528	EndoImmune
70529	Tumor
70530	Tumor
70531	Others
70532	Tumor
70533	Tumor
70534	Tumor
70535	Tumor
70536	Tumor
70537	Tumor
70538	Others
70539	Others
70540	Tumor
70541	Tumor
70542	Tumor
70543	Tumor
70544	Tumor
70545	Tumor
70546	Tumor
70547	Fibroblast
70548	Tumor
70549	Tumor
70550	Tumor
70551	Tumor
70552	Tumor
70553	Others
70554	Tumor
70555	Tumor
70556	Tumor
70557	Tumor
70558	Tumor
70559	Others
70560	Tumor
70561	Tumor
70562	Tumor
70563	Others
70564	Tumor
70565	Others
70566	Others
70567	Tumor
70568	Fibroblast
70569	Fibroblast
70570	Tumor
70571	Tumor
70572	Tumor
70573	Tumor
70574	Tumor
70575	Others
70576	Others
70577	Tumor
70578	Others
70579	Fibroblast
70580	Tumor
70581	Others
70582	Tumor
70583	Tumor
70584	EndoImmune
70585	Tumor
70586	Tumor
70587	Tumor
70588	EndoImmune
70589	Tumor
70590	Others
70591	Tumor
70592	Others
70593	EndoImmune
70594	Macrophage
70595	Tumor
70596	Others
70597	Tumor
70598	Tumor
70599	Fibroblast
70600	Tumor
70601	Macrophage
70602	Fibroblast
70603	Tumor
70604	Fibroblast
70605	Macrophage
70606	Others
70607	Tumor
70608	Fibroblast
70609	Fibroblast
70610	Tumor
70611	Others
70612	Tumor
70613	Tumor
70614	Others
70615	Others
70616	Others
70617	Tumor
70618	Others
70619	Others
70620	Others
70621	Tumor
70622	Tumor
70623	EndoImmune
70624	Others
70625	Others
70626	Macrophage
70627	Tumor
70628	Fibroblast
70629	Fibroblast
70630	Others
70631	Fibroblast
70632	Others
70633	Tumor
70634	Fibroblast
70635	Fibroblast
70636	Fibroblast
70637	Macrophage
70638	Others
70639	Fibroblast
70640	Fibroblast
70641	Fibroblast
70642	Tumor
70643	Others
70644	Tumor
70645	Tumor
70646	Fibroblast
70647	Macrophage
70648	Tumor
70649	Fibroblast
70650	Tumor
70651	Tumor
70652	Macrophage
70653	Tumor
70654	Fibroblast
70655	Tumor
70656	Tumor
70657	Tumor
70658	Tumor
70659	Others
70660	Tumor
70661	Others
70662	Tumor
70663	Fibroblast
70664	Fibroblast
70665	Others
70666	Fibroblast
70667	Tumor
70668	Tumor
70669	Tumor
70670	Tumor
70671	Others
70672	Others
70673	Others
70674	Others
70675	Tumor
70676	Others
70678	Tumor
70679	Macrophage
70680	Tumor
70681	Tumor
70682	Tumor
70683	Tumor
70684	Tumor
70685	Others
70686	Tumor
70687	Tumor
70688	Tumor
70689	Tumor
70690	Tumor
70691	Tumor
70692	Tumor
70693	Others
70694	Tumor
70695	EndoImmune
70696	Others
70697	Tumor
70698	Tumor
70699	Tumor
70700	Others
70701	Tumor
70702	Tumor
70703	Tumor
70704	Tumor
70705	Tumor
70706	Tumor
70707	Tumor
70708	Tumor
70709	Tumor
70710	Others
70711	Others
70712	Tumor
70713	Others
70714	Others
70715	Others
70716	Tumor
70717	Tumor
70718	Tumor
70719	Tumor
70720	Tumor
70721	Tumor
70722	Tumor
70723	Others
70724	Others
70725	Others
70726	Others
70727	Tumor
70728	Others
70729	Others
70730	Tumor
70731	Tumor
70732	Tumor
70733	Tumor
70734	Tumor
70738	Others
70739	Others
70740	Tumor
70741	Others
70742	Tumor
70743	Tumor
70744	Macrophage
70745	Tumor
70746	Tumor
70747	Macrophage
70748	Tumor
70749	Tumor
70750	Tumor
70751	Tumor
70752	Others
70753	Others
70754	Tumor
70755	Fibroblast
70756	Tumor
70757	Macrophage
70758	Tumor
70759	Others
70760	Others
70761	Tumor
70762	Macrophage
70763	Others
70764	Tumor
70765	Fibroblast
70766	Others
70767	Tumor
70768	Others
70769	Others
70770	Tumor
70771	Tumor
70772	Tumor
70773	Tumor
70774	Others
70775	Others
70776	Tumor
70777	Tumor
70778	Tumor
70779	Tumor
70780	Tumor
70781	Macrophage
70782	Tumor
70783	Tumor
70784	Tumor
70785	Tumor
70786	Others
70787	Tumor
70788	Tumor
70789	Tumor
70791	Macrophage
70792	Tumor
70793	Tumor
70794	Fibroblast
70795	Others
70796	Others
70797	Others
70798	Fibroblast
70799	Others
70800	Fibroblast
70801	Others
70802	Others
70803	Others
70804	Others
70805	Others
70806	Fibroblast
70808	Fibroblast
70809	Others
70810	Fibroblast
70811	Others
70812	Others
70813	Others
70814	Others
70815	Others
70816	Tumor
70817	Tumor
70818	Tumor
70819	Tumor
70821	Tumor
70822	Tumor
70823	Others
70824	EndoImmune
70825	Tumor
70826	Tumor
70827	Fibroblast
70828	Tumor
70829	Fibroblast
70830	Fibroblast
70831	Macrophage
70832	Others
70833	Tumor
70834	Tumor
70835	Macrophage
70836	Others
70837	Others
70838	EndoImmune
70839	Others
70840	Macrophage
70841	Tumor
70842	Tumor
70843	Others
70844	Tumor
70845	Macrophage
70846	Tumor
70847	EndoImmune
70848	EndoImmune
70849	Tumor
70850	Others
70851	Tumor
70852	Others
70853	Tumor
70854	Tumor
70855	Macrophage
70856	Tumor
70857	Tumor
70858	Tumor
70859	Tumor
70860	Tumor
70861	Macrophage
70862	Others
70863	Others
70864	Others
70865	Others
70866	Tumor
70867	Macrophage
70868	Tumor
70869	EndoImmune
70870	Tumor
70871	Macrophage
70872	EndoImmune
70873	Tumor
70874	Macrophage
70875	Others
70876	Tumor
70877	Tumor
70878	EndoImmune
70879	Tumor
70880	Tumor
70881	Tumor
70882	Tumor
70883	Others
70884	Tumor
70885	Tumor
70886	Tumor
70887	Tumor
70888	Tumor
70889	Others
70890	Others
70891	Tumor
70892	Tumor
70893	Tumor
70894	Others
70895	Others
70896	Tumor
70897	Tumor
70898	Tumor
70899	Tumor
70900	Tumor
70901	Others
70902	Others
70903	Fibroblast
70904	Tumor
70905	Tumor
70906	Tumor
70907	Tumor
70908	Macrophage
70909	Others
70910	Tumor
70911	Others
70912	Tumor
70913	Others
70914	Tumor
70915	Tumor
70916	Tumor
70917	Tumor
70918	Tumor
70919	Tumor
70920	Tumor
70921	Others
70922	Others
70923	Fibroblast
70924	Tumor
70925	Tumor
70926	Tumor
70927	Others
70928	Others
70929	Others
70930	Tumor
70931	Tumor
70932	Others
70933	Others
70934	Tumor
70935	Tumor
70936	Macrophage
70937	Others
70938	Tumor
70939	Tumor
70940	Tumor
70941	Tumor
70942	Tumor
70943	Tumor
70944	Tumor
70945	Tumor
70946	Macrophage
70947	Macrophage
70948	Tumor
70949	Tumor
70950	Tumor
70951	Tumor
70952	Tumor
70953	Others
70954	Others
70955	Macrophage
70956	Others
70957	Tumor
70958	Tumor
70959	Tumor
70960	Tumor
70961	Tumor
70962	Macrophage
70963	Tumor
70964	Tumor
70965	Tumor
70975	Others
70976	Tumor
70977	Tumor
70978	Tumor
70979	Tumor
70980	Tumor
70981	Tumor
70982	Tumor
70983	Tumor
70984	Macrophage
70985	Others
70986	Tumor
70987	Tumor
70988	Tumor
70989	Tumor
70990	Tumor
70991	Tumor
70992	Tumor
70993	Tumor
70994	Tumor
70995	Tumor
70996	Tumor
70997	Tumor
70998	Tumor
70999	Tumor
71000	Tumor
71001	Tumor
71002	Tumor
71003	Tumor
71004	Tumor
71005	Tumor
71006	Tumor
71007	Tumor
71008	Tumor
71009	Others
71010	Macrophage
71011	Tumor
71012	Tumor
71014	Tumor
71015	EndoImmune
71016	Macrophage
71017	Tumor
71018	Others
71020	Tumor
71021	Tumor
71023	Others
71025	Others
71026	Others
71027	Others
71028	Tumor
71029	Tumor
71030	Tumor
71031	Tumor
71032	Tumor
71033	Others
71034	Others
71035	Tumor
71036	Tumor
71037	Tumor
71038	Tumor
71039	Tumor
71040	Tumor
71041	Tumor
71042	Others
71043	Tumor
71044	Tumor
71045	Tumor
71046	Tumor
71047	Tumor
71048	Tumor
71049	Tumor
71050	EndoImmune
71051	Tumor
71052	Tumor
71053	Others
71054	Tumor
71055	Others
71056	Others
71057	Tumor
71058	Others
71059	Tumor
71060	Others
71061	Tumor
71062	Tumor
71063	Tumor
71064	Tumor
71065	Others
71066	Tumor
71067	Others
71068	Tumor
71069	Others
71070	Tumor
71071	Tumor
71072	Tumor
71073	Tumor
71074	Others
71076	Tumor
71077	Tumor
71078	Others
71079	Tumor
71080	Tumor
71081	Tumor
71082	Tumor
71083	Tumor
71084	Tumor
71085	Tumor
71086	Others
71087	Others
71088	Others
71089	Tumor
71090	Macrophage
71091	Tumor
71092	Others
71093	Tumor
71094	Tumor
71095	Macrophage
71096	Tumor
71097	Tumor
71098	Tumor
71100	Tumor
71101	Fibroblast
71102	Tumor
71103	Tumor
71104	Tumor
71105	Tumor
71106	Tumor
71107	Tumor
71108	Tumor
71109	Tumor
71110	Tumor
71111	Tumor
71112	Tumor
71113	Others
71114	Tumor
71115	Tumor
71116	Tumor
71117	Tumor
71118	Tumor
71119	Tumor
71120	Tumor
71121	Fibroblast
71122	Tumor
71123	Others
71124	Tumor
71125	Tumor
71126	Tumor
71127	Others
71128	Tumor
71129	Tumor
71130	Tumor
71131	Tumor
71132	Tumor
71133	Others
71134	Fibroblast
71135	Fibroblast
71136	Tumor
71137	Tumor
71138	Tumor
71139	Tumor
71140	Tumor
71141	Tumor
71142	Fibroblast
71143	Tumor
71144	Tumor
71145	Tumor
71146	Others
71148	Fibroblast
71149	Tumor
71150	Tumor
71151	Tumor
71152	Others
71153	Tumor
71154	Tumor
71155	Others
71156	Others
71157	Fibroblast
71158	Others
71159	Tumor
71160	Fibroblast
71161	Tumor
71163	Others
71164	Tumor
71165	Tumor
71166	Others
71167	Tumor
71168	Tumor
71169	Fibroblast
71170	Tumor
71171	Fibroblast
71172	Others
71173	Tumor
71174	Others
71175	Tumor
71176	Tumor
71177	Tumor
71178	Others
71179	Tumor
71180	Others
71181	Fibroblast
71182	Macrophage
71183	Tumor
71184	Tumor
71185	Tumor
71186	Tumor
71187	Tumor
71188	Tumor
71189	Fibroblast
71190	Tumor
71191	Tumor
71192	Others
71193	Tumor
71194	Others
71195	Tumor
71196	Tumor
71197	Tumor
71198	Macrophage
71199	Tumor
71200	Others
71201	Others
71202	Tumor
71203	Others
71204	Fibroblast
71205	Fibroblast
71206	Others
71207	Macrophage
71208	Fibroblast
71209	Macrophage
71210	Fibroblast
71211	Fibroblast
71212	Others
71213	Fibroblast
71214	Fibroblast
71215	Fibroblast
71216	Others
71217	Fibroblast
71218	Fibroblast
71219	Others
71220	Fibroblast
71221	Macrophage
71222	Fibroblast
71223	Fibroblast
71224	Fibroblast
71225	Fibroblast
71226	Fibroblast
71227	Fibroblast
71228	Fibroblast
71229	Others
71230	EndoImmune
71231	Fibroblast
71233	Others
71234	Fibroblast
71235	Fibroblast
71237	Fibroblast
71238	Others
71239	Fibroblast
71240	Fibroblast
71241	Fibroblast
71244	EndoImmune
71246	Fibroblast
71247	Fibroblast
71248	Others
71250	Macrophage
71251	Fibroblast
71252	Fibroblast
71253	Others
71254	Fibroblast
71255	Fibroblast
71256	Others
71257	Macrophage
71258	Others
71259	Macrophage
71261	Others
71262	Others
71263	Fibroblast
71264	Fibroblast
71266	Others
71267	Others
71268	Others
71269	Others
71270	Fibroblast
71271	Macrophage
71273	Others
71274	Fibroblast
71275	Others
71276	Others
71278	Others
71279	Others
71280	Macrophage
71281	Others
71282	Others
71284	Fibroblast
71285	Others
71286	Others
71287	Others
71289	Others
71293	Others
71294	Fibroblast
71295	Others
71296	Fibroblast
71297	Others
71300	Fibroblast
71301	Macrophage
71304	Others
71305	Others
71306	Macrophage
71307	Fibroblast
71308	Fibroblast
71309	Fibroblast
71311	Others
71312	Others
71313	Others
71315	Others
71316	Fibroblast
71318	Others
71319	Fibroblast
71320	Fibroblast
71321	Others
71322	Others
71324	Fibroblast
71325	Fibroblast
71327	Others
71329	Others
71330	Others
71331	Others
71332	Macrophage
71333	Fibroblast
71334	Others
71335	Fibroblast
71336	Fibroblast
71337	Macrophage
71338	Tumor
71339	Tumor
71340	Macrophage
71341	Others
71342	Tumor
71343	Others
71344	Tumor
71345	Tumor
71346	Tumor
71347	Macrophage
71348	Others
71349	Tumor
71350	Others
71351	Fibroblast
71352	Fibroblast
71353	Fibroblast
71354	Fibroblast
71355	Others
71356	Tumor
71357	Fibroblast
71358	Macrophage
71359	Others
71361	Others
71362	Others
71363	Fibroblast
71364	Others
71365	Others
71366	Tumor
71367	Fibroblast
71368	Fibroblast
71369	Tumor
71370	Fibroblast
71371	Tumor
71372	Tumor
71373	Fibroblast
71374	Tumor
71375	Fibroblast
71377	Tumor
71378	Others
71379	Tumor
71380	Macrophage
71381	Fibroblast
71382	Others
71383	Tumor
71385	Macrophage
71386	Others
71387	Others
71388	Fibroblast
71389	Others
71391	Fibroblast
71393	Others
71394	Others
71395	Others
71396	Others
71397	Fibroblast
71398	Tumor
71399	Fibroblast
71400	Macrophage
71401	Fibroblast
71402	Others
71403	Fibroblast
71404	Fibroblast
71405	Others
71406	Tumor
71407	Fibroblast
71408	Others
71409	Macrophage
71410	Macrophage
71411	Fibroblast
71413	Fibroblast
71415	EndoImmune
71416	Others
71417	Others
71418	Macrophage
71419	Others
71421	Tumor
71422	Tumor
71423	Fibroblast
71424	Others
71425	Fibroblast
71426	Others
71427	Fibroblast
71428	Tumor
71429	Others
71430	Others
71431	Tumor
71432	Tumor
71433	Tumor
71434	Fibroblast
71435	Tumor
71437	Others
71438	Others
71439	Others
71440	Tumor
71441	Tumor
71442	Tumor
71443	Tumor
71444	Tumor
71445	Tumor
71446	Tumor
71447	Others
71448	Tumor
71449	Tumor
71450	Tumor
71451	Tumor
71452	Tumor
71453	Tumor
71454	Others
71455	Tumor
71456	Tumor
71457	Tumor
71458	Others
71459	Others
71460	Tumor
71461	Tumor
71462	Tumor
71463	Tumor
71464	Tumor
71465	Tumor
71466	Tumor
71467	Tumor
71468	Tumor
71469	Tumor
71470	Tumor
71471	EndoImmune
71472	Tumor
71473	Others
71474	Tumor
71475	Tumor
71476	Tumor
71477	Tumor
71478	Tumor
71479	Others
71480	Tumor
71481	Tumor
71482	Tumor
71483	Tumor
71484	Others
71485	Tumor
71486	Tumor
71487	Tumor
71488	Tumor
71489	Tumor
71490	Tumor
71491	Tumor
71492	Tumor
71493	Tumor
71494	Tumor
71495	Tumor
71496	Tumor
71497	Tumor
71498	Tumor
71499	Tumor
71500	Tumor
71501	Tumor
71502	Tumor
71503	Others
71504	Others
71505	Others
71506	Tumor
71507	Tumor
71508	Tumor
71509	Tumor
71510	Others
71511	EndoImmune
71512	Macrophage
71513	Fibroblast
71514	Fibroblast
71515	Fibroblast
71516	Fibroblast
71517	EndoImmune
71518	Tumor
71519	Tumor
71520	Tumor
71521	Tumor
71522	Tumor
71523	Fibroblast
71524	Tumor
71525	Tumor
71526	Tumor
71527	Tumor
71528	Tumor
71529	Tumor
71530	Tumor
71531	Tumor
71532	Tumor
71533	Macrophage
71534	Macrophage
71535	Macrophage
71536	Macrophage
71538	EndoImmune
71539	Fibroblast
71540	Macrophage
71541	Others
71543	Fibroblast
71544	Fibroblast
71545	Fibroblast
71546	Macrophage
71549	Others
71550	Fibroblast
71552	Others
71553	Others
71554	Others
71555	Fibroblast
71556	Fibroblast
71557	Tumor
71558	Others
71559	Others
71560	Others
71561	Others
71562	Others
71563	EndoImmune
71564	Fibroblast
71565	Others
71566	Macrophage
71567	Tumor
71568	Tumor
71569	Fibroblast
71570	Others
71574	Others
71576	Macrophage
71577	Others
71578	Others
71579	Tumor
71580	Macrophage
71581	Fibroblast
71582	Macrophage
71583	Others
71584	Fibroblast
71585	Others
71586	Others
71587	Tumor
71588	Tumor
71589	Others
71590	Others
71591	Macrophage
71592	Fibroblast
71593	Fibroblast
71594	Others
71595	Fibroblast
71596	Others
71597	Others
71598	Others
71599	Tumor
71600	Others
71601	Fibroblast
71602	Fibroblast
71603	Fibroblast
71604	Fibroblast
71605	Fibroblast
71606	Fibroblast
71607	Fibroblast
71608	Tumor
71609	EndoImmune
71610	Others
71611	Tumor
71612	Fibroblast
71613	Others
71614	EndoImmune
71615	Fibroblast
71616	Others
71617	Macrophage
71618	Tumor
71619	Tumor
71620	Fibroblast
71621	Tumor
71622	Tumor
71623	Tumor
71624	Others
71625	Tumor
71626	Tumor
71627	Others
71628	Tumor
71629	Tumor
71630	Others
71631	Tumor
71632	Tumor
71633	Others
71634	Tumor
71635	Tumor
71636	Tumor
71637	Macrophage
71638	Tumor
71639	Tumor
71640	Macrophage
71641	Others
71642	Tumor
71643	Macrophage
71644	Tumor
71645	Macrophage
71646	Tumor
71647	EndoImmune
71648	Tumor
71649	Others
71650	Tumor
71651	Tumor
71652	Tumor
71653	Tumor
71654	Others
71655	Tumor
71656	Others
71657	Tumor
71658	Tumor
71659	Others
71660	Tumor
71661	Tumor
71662	Others
71663	Others
71664	Tumor
71665	Tumor
71666	Tumor
71667	Tumor
71668	Others
71669	Others
71670	Others
71671	Fibroblast
71672	Others
71673	Tumor
71674	Others
71675	Fibroblast
71676	Others
71677	Tumor
71678	Others
71679	Tumor
71680	Tumor
71681	Tumor
71682	Fibroblast
71683	Fibroblast
71684	Tumor
71685	Tumor
71686	Tumor
71687	Tumor
71688	Tumor
71689	Tumor
71690	Tumor
71691	Tumor
71692	Tumor
71693	Tumor
71694	Tumor
71695	Tumor
71696	Tumor
71697	Tumor
71698	Tumor
71699	Tumor
71700	Tumor
71701	Others
71702	Fibroblast
71703	Others
71704	Others
71705	Tumor
71706	Tumor
71707	Others
71708	Tumor
71709	Tumor
71710	Tumor
71711	Others
71712	Tumor
71713	Others
71714	Others
71715	Tumor
71716	Tumor
71717	Others
71718	Tumor
71719	Tumor
71720	Tumor
71721	Tumor
71722	Others
71723	Tumor
71724	Tumor
71725	Tumor
71726	Tumor
71727	Others
71728	Tumor
71729	Others
71730	Tumor
71731	Tumor
71732	Tumor
71733	Tumor
71734	Tumor
71735	Tumor
71736	Tumor
71737	Tumor
71738	Tumor
71739	Tumor
71740	Tumor
71741	Tumor
71742	Tumor
71743	Tumor
71744	Tumor
71745	Others
71746	Tumor
71747	Macrophage
71748	Others
71749	Tumor
71750	Others
71751	EndoImmune
71752	Others
71753	Others
71754	Tumor
71755	Others
71756	Tumor
71757	Others
71758	Tumor
71759	Others
71760	Others
71761	Others
71762	Macrophage
71763	Others
71764	Others
71765	Tumor
71766	Macrophage
71767	Tumor
71768	Macrophage
71769	Tumor
71770	Tumor
71771	Others
71772	Macrophage
71773	Others
71774	Tumor
71775	Macrophage
71777	Tumor
71778	Tumor
71779	Others
71780	Tumor
71781	Others
71782	Others
71783	Others
71784	Others
71785	Others
71786	Macrophage
71787	Others
71788	Macrophage
71789	Macrophage
71790	Macrophage
71791	Macrophage
71792	Others
71793	Others
71794	EndoImmune
71795	Others
71796	Others
71797	Others
71798	Others
71799	Others
71800	Tumor
71801	Others
71802	Others
71803	Tumor
71804	Tumor
71805	EndoImmune
71806	Tumor
71807	Tumor
71808	Others
71809	Tumor
71810	Tumor
71811	Tumor
71812	Others
71813	Tumor
71814	Others
71815	Tumor
71816	Tumor
71817	Others
71818	Tumor
71819	Tumor
71820	Tumor
71821	Tumor
71822	Others
71823	Fibroblast
71824	Macrophage
71825	Tumor
71826	Others
71827	Others
71828	Others
71829	Others
71830	Tumor
71831	Tumor
71832	Macrophage
71833	Others
71834	Others
71835	Tumor
71836	Others
71837	Others
71838	Others
71839	Others
71840	Others
71841	Others
71842	Tumor
71843	Tumor
71844	Tumor
71846	Others
71847	Tumor
71848	Tumor
71849	Tumor
71851	Macrophage
71852	Others
71853	Tumor
71854	Macrophage
71856	Tumor
71857	Tumor
71858	Macrophage
71859	Tumor
71860	Others
71861	Others
71862	Others
71863	Macrophage
71864	Others
71865	Macrophage
71866	Others
71867	Macrophage
71868	Macrophage
71869	Others
71870	Tumor
71871	Tumor
71872	Tumor
71873	Others
71874	Tumor
71875	Others
71876	Others
71877	Tumor
71878	Tumor
71879	Macrophage
71880	Others
71881	Tumor
71882	Tumor
71883	Tumor
71884	Tumor
71885	EndoImmune
71886	Others
71887	Tumor
71888	Tumor
71889	Others
71890	Tumor
71891	Macrophage
71892	Tumor
71893	Others
71894	Others
71895	Others
71896	Tumor
71897	Tumor
71898	Others
71899	Others
71900	Others
71901	Others
71902	Macrophage
71903	Others
71904	Tumor
71905	Others
71906	Tumor
71907	Tumor
71908	Others
71909	Tumor
71910	Others
71911	Others
71912	Tumor
71913	Others
71914	Tumor
71915	Tumor
71916	EndoImmune
71917	Tumor
71918	Others
71919	Tumor
71920	Tumor
71921	Others
71922	Tumor
71923	EndoImmune
71924	Others
71925	Others
71926	Others
71927	Others
71928	Tumor
71929	Tumor
71930	Tumor
71931	Others
71932	Others
71933	Tumor
71934	Macrophage
71935	Tumor
71936	Others
71937	Tumor
71938	Others
71940	Others
71941	Others
71942	Tumor
71943	Tumor
71944	Others
71945	Others
71946	Others
71947	Others
71948	Tumor
71949	Others
71950	Fibroblast
71951	Tumor
71952	Others
71953	Tumor
71954	Tumor
71955	Others
71956	Others
71957	Others
71958	Macrophage
71959	Others
71960	Tumor
71961	Tumor
71962	Tumor
71963	Others
71964	Tumor
71965	Others
71966	Others
71967	Tumor
71968	Others
71969	Others
71970	Macrophage
71971	Others
71972	Macrophage
71973	Others
71974	Others
71975	Macrophage
71976	Tumor
71977	Tumor
71978	Others
71979	Others
71980	Tumor
71981	Tumor
71982	Others
71983	Tumor
71984	Tumor
71985	Tumor
71986	Tumor
71987	Tumor
71988	Tumor
71989	Others
71990	Tumor
71991	Others
71992	Others
71993	Others
71994	Tumor
71995	Others
71996	Tumor
71997	Others
71998	Tumor
71999	Tumor
72001	Tumor
72002	Others
72003	Tumor
72004	Others
72005	Tumor
72006	Tumor
72007	Others
72008	Others
72009	Tumor
72010	Macrophage
72011	Others
72012	Others
72013	EndoImmune
72014	Others
72015	Tumor
72016	Others
72017	Others
72018	Others
72019	Others
72020	Tumor
72021	Tumor
72022	Tumor
72023	Tumor
72024	Tumor
72025	Macrophage
72026	Others
72027	Tumor
72028	Tumor
72029	Tumor
72030	Macrophage
72031	Tumor
72032	Macrophage
72033	Others
72034	Tumor
72035	Others
72036	Tumor
72037	Others
72038	Tumor
72039	Tumor
72040	Others
72041	Tumor
72042	Others
72043	Tumor
72044	Tumor
72045	Others
72046	Tumor
72047	Macrophage
72048	Others
72049	Tumor
72050	Tumor
72051	Others
72052	Tumor
72053	Tumor
72054	Others
72055	Tumor
72056	Tumor
72057	Tumor
72058	Others
72059	Tumor
72060	Tumor
72061	Tumor
72062	Tumor
72063	Others
72064	Tumor
72065	Others
72066	Tumor
72067	Tumor
72068	Tumor
72069	Macrophage
72070	Tumor
72071	Others
72072	Others
72073	Others
72074	Others
72075	Others
72076	Others
72077	Macrophage
72078	Tumor
72079	Others
72080	Others
72081	Tumor
72082	Tumor
72083	Others
72084	Others
72085	Tumor
72086	Tumor
72087	Macrophage
72088	Tumor
72089	Tumor
72090	Tumor
72091	Others
72092	Tumor
72093	Macrophage
72094	Tumor
72095	Tumor
72096	Tumor
72097	Others
72098	Tumor
72099	Others
72100	Tumor
72101	Macrophage
72102	Others
72103	Others
72104	Tumor
72105	Tumor
72107	Others
72109	Tumor
72110	Others
72111	Tumor
72112	Macrophage
72113	Others
72114	Others
72115	Tumor
72116	Others
72117	Others
72118	Tumor
72119	Others
72120	Tumor
72121	Others
72122	Tumor
72123	Others
72124	Tumor
72125	Tumor
72126	Macrophage
72127	Tumor
72128	Others
72129	Tumor
72130	Tumor
72131	Tumor
72132	Macrophage
72133	Tumor
72134	Tumor
72135	Others
72137	Macrophage
72138	Others
72139	Tumor
72140	Others
72141	Others
72142	Others
72143	Tumor
72144	Tumor
72145	Macrophage
72146	Tumor
72147	Others
72148	Tumor
72149	Others
72150	Tumor
72151	Others
72152	Tumor
72153	Others
72154	Tumor
72155	Others
72156	Tumor
72157	Tumor
72158	Tumor
72159	Tumor
72160	Others
72161	Others
72162	Others
72163	Others
72164	Tumor
72165	Others
72166	Tumor
72167	Others
72168	Tumor
72169	Others
72170	Others
72171	Others
72172	Tumor
72173	Tumor
72174	Others
72175	Tumor
72176	Others
72177	Others
72178	Macrophage
72179	Tumor
72180	Others
72181	Macrophage
72182	Others
72183	Tumor
72184	Others
72185	Others
72186	Tumor
72187	Others
72188	Tumor
72189	Tumor
72190	Macrophage
72191	EndoImmune
72192	Others
72193	Others
72194	Others
72195	Tumor
72196	Tumor
72197	Others
72198	Others
72199	Others
72200	Tumor
72201	Tumor
72202	Tumor
72203	Tumor
72204	Others
72205	Others
72206	Tumor
72207	Others
72209	Others
72210	Others
72211	Tumor
72212	Others
72213	Others
72214	Tumor
72215	Tumor
72216	Others
72217	Tumor
72218	Others
72219	Others
72220	Tumor
72221	Tumor
72222	Macrophage
72223	Tumor
72224	Tumor
72225	Macrophage
72226	Others
72227	Tumor
72228	Others
72229	Tumor
72230	Tumor
72231	Tumor
72232	Others
72233	Others
72234	Tumor
72235	Tumor
72236	Macrophage
72237	Others
72238	Tumor
72239	Others
72240	Tumor
72241	Others
72242	Macrophage
72243	EndoImmune
72244	Tumor
72245	Others
72246	Others
72247	Others
72248	Tumor
72249	EndoImmune
72250	Tumor
72251	Tumor
72252	Others
72253	Tumor
72254	Macrophage
72255	Others
72256	Tumor
72257	Others
72258	Others
72259	Tumor
72260	Tumor
72261	Tumor
72262	Others
72263	Tumor
72264	Others
72265	Tumor
72266	Tumor
72267	Others
72268	Tumor
72269	Tumor
72270	Others
72271	Tumor
72272	EndoImmune
72273	Others
72274	Tumor
72275	Others
72276	Others
72277	Others
72278	Others
72279	Macrophage
72280	Tumor
72281	Others
72282	Tumor
72283	Tumor
72284	Others
72285	Tumor
72286	Tumor
72287	Tumor
72288	Tumor
72289	Tumor
72290	Tumor
72291	Macrophage
72292	Macrophage
72293	Macrophage
72294	Tumor
72295	Tumor
72296	Tumor
72297	Others
72298	Others
72299	Fibroblast
72300	Tumor
72301	Others
72302	Tumor
72303	Macrophage
72304	Tumor
72305	Tumor
72306	Tumor
72307	Others
72308	Tumor
72309	Tumor
72310	Others
72311	Tumor
72312	Tumor
72313	Others
72314	Tumor
72315	Macrophage
72316	Others
72317	Tumor
72318	Macrophage
72319	Tumor
72320	Tumor
72321	Others
72322	Others
72323	Tumor
72324	Macrophage
72325	Tumor
72326	Others
72327	Tumor
72328	Tumor
72329	Others
72330	Others
72331	Others
72332	Tumor
72333	Tumor
72334	Tumor
72335	Tumor
72336	Tumor
72337	Others
72338	Others
72339	Tumor
72340	Macrophage
72341	Others
72342	Tumor
72343	Tumor
72344	Tumor
72345	Tumor
72346	Tumor
72347	Tumor
72348	Tumor
72349	Tumor
72350	Others
72351	Tumor
72352	Others
72353	Tumor
72354	Tumor
72355	Tumor
72356	Tumor
72357	Tumor
72358	Tumor
72359	Tumor
72360	Tumor
72361	Macrophage
72362	Tumor
72363	Tumor
72364	Tumor
72365	Macrophage
72366	Tumor
72367	Tumor
72368	Tumor
72369	Tumor
72370	Tumor
72371	Tumor
72372	Tumor
72373	Others
72374	Others
72375	Tumor
72376	Fibroblast
72377	Tumor
72378	Tumor
72379	Tumor
72380	Tumor
72381	Others
72382	Others
72383	Tumor
72384	Macrophage
72385	Tumor
72386	Tumor
72387	Tumor
72388	Others
72389	Others
72390	Others
72391	Tumor
72392	Tumor
72393	Tumor
72394	Tumor
72395	Macrophage
72396	Tumor
72397	Others
72398	Tumor
72399	Macrophage
72400	Tumor
72401	Tumor
72402	Tumor
72403	Tumor
72404	Tumor
72405	Tumor
72406	Tumor
72407	Others
72408	Tumor
72409	Tumor
72410	Others
72411	Tumor
72412	Others
72413	Tumor
72414	Others
72415	Tumor
72416	Tumor
72417	Tumor
72418	Tumor
72419	Tumor
72420	Tumor
72421	Tumor
72422	Tumor
72423	Tumor
72424	Tumor
72425	Others
72426	Others
72427	Others
72428	Others
72429	Others
72430	Tumor
72431	Tumor
72432	Others
72433	Others
72434	Tumor
72435	Tumor
72436	Macrophage
72437	Others
72438	Tumor
72439	Tumor
72440	Tumor
72441	Others
72442	Tumor
72443	Tumor
72444	Tumor
72445	Tumor
72446	Others
72447	Others
72448	Tumor
72449	Tumor
72450	Tumor
72451	Others
72452	Tumor
72453	Tumor
72454	Others
72455	Tumor
72456	Others
72457	Tumor
72458	Others
72459	Tumor
72460	Tumor
72461	Tumor
72462	Tumor
72463	Others
72464	Tumor
72465	Others
72466	Tumor
72467	Tumor
72468	Tumor
72469	Others
72470	Tumor
72471	Tumor
72472	Others
72473	Tumor
72474	Tumor
72475	Tumor
72476	Others
72477	Tumor
72478	Tumor
72479	Tumor
72480	Tumor
72481	Tumor
72482	Tumor
72483	Tumor
72484	Tumor
72485	Others
72486	Tumor
72487	Tumor
72488	Tumor
72489	Tumor
72490	Macrophage
72491	Others
72492	Tumor
72493	Tumor
72494	Tumor
72495	Others
72496	Others
72497	Tumor
72498	Others
72499	Tumor
72500	Macrophage
72501	Tumor
72502	Tumor
72503	Tumor
72504	Tumor
72505	Tumor
72506	Tumor
72507	Others
72508	Tumor
72509	Tumor
72510	Others
72511	Others
72512	Tumor
72513	Tumor
72514	Others
72515	Tumor
72516	Others
72517	Tumor
72518	Tumor
72519	Tumor
72520	Tumor
72521	Tumor
72522	Tumor
72523	Tumor
72524	Others
72525	Others
72526	Others
72527	Others
72528	Tumor
72529	Tumor
72530	Tumor
72531	Tumor
72532	Tumor
72533	Tumor
72534	Tumor
72535	Others
72536	Tumor
72537	Tumor
72538	Tumor
72539	Tumor
72540	Tumor
72541	Others
72542	Others
72543	Tumor
72544	Tumor
72545	Tumor
72546	EndoImmune
72547	Others
72548	Tumor
72549	Others
72550	Tumor
72551	Tumor
72552	Tumor
72553	Tumor
72554	Tumor
72555	Others
72556	Others
72557	Tumor
72558	Tumor
72559	Tumor
72560	Tumor
72561	Tumor
72562	Tumor
72563	Tumor
72564	Tumor
72565	Others
72566	Tumor
72567	Tumor
72568	Tumor
72569	Others
72570	Others
72571	Tumor
72572	Tumor
72573	Tumor
72574	Tumor
72575	Others
72576	Others
72577	Tumor
72578	Tumor
72579	Tumor
72580	Tumor
72581	Others
72582	Others
72583	Tumor
72584	Tumor
72585	Tumor
72586	Tumor
72587	Tumor
72588	Tumor
72589	Tumor
72590	Others
72591	Tumor
72592	Tumor
72593	Others
72594	Tumor
72595	Tumor
72596	Tumor
72597	Tumor
72598	Tumor
72599	Tumor
72600	Tumor
72601	Others
72602	Tumor
72603	Others
72604	Tumor
72605	Tumor
72606	Tumor
72607	Tumor
72608	Others
72609	Tumor
72610	Others
72611	Tumor
72612	Others
72613	Others
72614	Tumor
72615	Tumor
72616	Tumor
72617	Tumor
72618	Tumor
72619	Tumor
72620	Tumor
72621	Others
72622	Tumor
72623	Tumor
72624	Tumor
72625	Tumor
72626	Tumor
72627	Others
72628	Tumor
72629	Tumor
72630	Others
72631	Others
72632	Tumor
72633	Tumor
72634	Tumor
72635	Tumor
72636	Tumor
72637	Tumor
72638	Tumor
72639	Tumor
72640	Tumor
72641	Tumor
72642	Tumor
72643	Others
72644	Tumor
72645	Tumor
72646	Tumor
72647	Others
72648	Others
72649	Tumor
72650	Others
72651	Tumor
72652	Tumor
72653	Tumor
72654	Tumor
72655	Tumor
72656	Tumor
72657	Tumor
72658	Tumor
72659	Tumor
72660	Others
72661	Others
72662	Others
72663	Tumor
72664	Tumor
72665	Tumor
72666	Others
72667	Tumor
72668	Others
72669	Tumor
72670	Tumor
72671	Tumor
72672	Tumor
72673	Tumor
72674	Others
72675	Others
72676	Tumor
72677	Others
72678	Tumor
72679	Tumor
72680	Tumor
72681	Tumor
72682	Tumor
72683	Others
72684	Others
72685	Tumor
72686	Others
72687	Tumor
72688	Tumor
72689	Macrophage
72690	Others
72691	Tumor
72692	Others
72693	Others
72694	Others
72695	Tumor
72696	Others
72697	Tumor
72698	Others
72699	Tumor
72700	Tumor
72701	Others
72702	Tumor
72703	Others
72704	Others
72705	Others
72706	Tumor
72707	Tumor
72708	Tumor
72709	Fibroblast
72710	Tumor
72711	Others
72712	Others
72713	Tumor
72714	Tumor
72715	Others
72716	Tumor
72717	Tumor
72718	Macrophage
72719	Tumor
72720	Tumor
72721	Tumor
72722	Tumor
72723	Tumor
72724	Tumor
72725	Others
72726	Macrophage
72727	Macrophage
72728	Tumor
72729	Others
72730	Tumor
72731	Others
72732	Others
72733	Tumor
72734	Tumor
72735	Others
72736	Others
72737	Others
72738	Others
72739	Macrophage
72740	Others
72741	Tumor
72742	Tumor
72743	Tumor
72744	Others
72745	Others
72746	Others
72747	Tumor
72748	Tumor
72749	Tumor
72750	Others
72751	Tumor
72752	Tumor
72753	Tumor
72754	Tumor
72755	Tumor
72756	EndoImmune
72757	Others
72758	Tumor
72759	Tumor
72760	Tumor
72761	EndoImmune
72762	Tumor
72763	Tumor
72764	Others
72765	Tumor
72766	Tumor
72767	EndoImmune
72768	Tumor
72769	Tumor
72770	Tumor
72771	Others
72772	Tumor
72773	Tumor
72774	Tumor
72775	Tumor
72776	Tumor
72777	Others
72778	Tumor
72779	Tumor
72780	Tumor
72781	Others
72782	Tumor
72783	Tumor
72784	Tumor
72785	Tumor
72786	Tumor
72787	Others
72788	Tumor
72789	Tumor
72790	Others
72791	Tumor
72792	Macrophage
72793	Others
72794	Others
72795	Tumor
72796	Tumor
72797	Tumor
72798	Tumor
72799	EndoImmune
72800	Others
72801	Tumor
72802	Tumor
72803	Tumor
72804	Tumor
72805	Others
72806	Tumor
72807	Tumor
72808	Tumor
72809	Tumor
72810	Tumor
72811	Tumor
72812	Tumor
72813	Tumor
72814	Others
72815	Others
72816	Others
72817	Tumor
72818	Tumor
72819	Others
72820	Tumor
72821	Others
72822	Tumor
72823	Tumor
72824	Tumor
72825	Others
72826	Tumor
72827	Tumor
72828	Tumor
72829	Tumor
72830	Tumor
72831	Others
72832	Macrophage
72833	Tumor
72834	Tumor
72835	Tumor
72836	Tumor
72837	Tumor
72838	Others
72839	Macrophage
72840	Tumor
72841	Tumor
72842	Others
72843	Tumor
72844	Tumor
72845	Tumor
72846	Tumor
72847	Tumor
72848	Others
72849	Tumor
72850	Tumor
72851	Tumor
72852	Others
72853	Tumor
72854	Tumor
72855	Tumor
72856	Others
72857	Tumor
72858	Tumor
72859	Tumor
72860	Others
72861	Others
72862	Tumor
72863	Tumor
72864	Tumor
72865	Tumor
72866	Tumor
72867	Others
72868	Others
72869	Tumor
72870	Tumor
72871	Others
72872	Tumor
72873	Others
72874	Tumor
72875	Tumor
72876	Tumor
72877	Tumor
72878	Tumor
72879	Others
72880	Tumor
72881	Others
72882	Others
72883	Tumor
72884	Others
72885	Others
72886	Others
72887	Tumor
72888	Tumor
72889	Tumor
72890	Tumor
72891	Tumor
72892	Tumor
72893	Tumor
72894	Others
72895	Others
72896	Tumor
72897	Tumor
72898	Tumor
72899	Tumor
72900	Tumor
72901	Tumor
72902	Tumor
72903	Fibroblast
72904	Tumor
72905	Tumor
72906	Tumor
72907	Others
72908	Others
72910	Tumor
72911	Others
72912	Tumor
72914	Tumor
72915	Fibroblast
72916	Tumor
72917	Tumor
72918	Macrophage
72919	Tumor
72920	Tumor
72921	Fibroblast
72922	Others
72923	Fibroblast
72924	Tumor
72925	Fibroblast
72926	Fibroblast
72927	Fibroblast
72928	Others
72929	Tumor
72930	Macrophage
72931	Tumor
72932	Tumor
72933	Tumor
72934	Tumor
72935	Others
72936	Tumor
72937	Tumor
72938	Tumor
72939	Others
72940	Tumor
72941	Macrophage
72942	Tumor
72943	Tumor
72944	Macrophage
72945	EndoImmune
72946	Tumor
72947	Tumor
72948	Tumor
72949	Tumor
72950	Tumor
72951	Fibroblast
72952	Fibroblast
72953	Tumor
72954	Fibroblast
72955	Tumor
72956	Others
72957	Others
72958	Others
72959	Tumor
72960	Others
72961	Fibroblast
72962	Others
72963	Others
72964	Others
72965	Tumor
72966	Tumor
72967	Others
72968	Tumor
72969	Fibroblast
72970	Tumor
72971	Others
72972	Tumor
72973	Others
72974	Tumor
72975	Macrophage
72976	Tumor
72977	Tumor
72978	Macrophage
72979	Others
72980	Tumor
72981	Others
72982	Macrophage
72983	Others
72984	Others
72985	Tumor
72986	Tumor
72987	Others
72988	Tumor
72989	Tumor
72990	Tumor
72991	Tumor
72993	Tumor
72994	Tumor
72995	Tumor
72996	Tumor
72997	Tumor
72998	Others
72999	Tumor
73000	Tumor
73001	Others
73002	Tumor
73003	Macrophage
73004	Others
73005	Tumor
73006	Tumor
73007	Others
73008	Tumor
73009	Tumor
73010	Tumor
73011	Tumor
73012	Tumor
73015	Others
73018	Others
73020	Others
73022	Others
73024	Fibroblast
73026	Others
73029	Others
73030	Others
73033	Tumor
73034	Tumor
73035	Others
73036	Others
73039	Tumor
73040	Tumor
73041	Others
73042	Tumor
73043	Others
73044	Tumor
73045	Tumor
73046	Tumor
73047	Tumor
73048	Tumor
73050	Tumor
73054	EndoImmune
73055	EndoImmune
73056	Others
73057	Tumor
73058	Macrophage
73059	Tumor
73060	Macrophage
73061	Tumor
73062	Others
73063	Tumor
73064	Others
73065	Macrophage
73066	Tumor
73067	Tumor
73068	Tumor
73069	Tumor
73070	Macrophage
73071	Others
73072	Tumor
73074	Tumor
73075	Tumor
73076	Fibroblast
73077	Fibroblast
73078	Others
73080	Others
73081	Macrophage
73082	Others
73083	Macrophage
73084	Fibroblast
73085	Tumor
73087	Others
73089	Tumor
73091	Others
73092	Tumor
73093	Tumor
73095	Macrophage
73096	Macrophage
73097	Fibroblast
73098	Macrophage
73100	EndoImmune
73101	Others
73103	Tumor
73104	Tumor
73105	Tumor
73106	Tumor
73107	Tumor
73108	Others
73109	Others
73110	Others
73111	Tumor
73112	Tumor
73113	Others
73114	Tumor
73115	Tumor
73116	Others
73117	Others
73118	Others
73119	Others
73120	Tumor
73122	Tumor
73124	Tumor
73125	Tumor
73126	Tumor
73127	Tumor
73128	Others
73129	Others
73130	Tumor
73131	Tumor
73132	Tumor
73133	Others
73134	Others
73137	Fibroblast
73138	Tumor
73139	Others
73140	Others
73141	Others
73142	Macrophage
73143	Others
73144	Tumor
73145	Others
73146	Tumor
73147	Tumor
73148	Others
73149	Macrophage
73150	Others
73152	Others
73153	Tumor
73154	Others
73155	Tumor
73156	Tumor
73157	Others
73158	Others
73159	Others
73160	Macrophage
73161	Tumor
73162	Others
73163	Others
73164	Tumor
73165	Others
73166	Tumor
73167	Fibroblast
73168	Fibroblast
73169	Fibroblast
73170	Others
73171	Others
73172	Others
73173	Tumor
73174	Others
73175	Fibroblast
73176	Others
73177	Macrophage
73178	Others
73179	Tumor
73180	Fibroblast
73181	Tumor
73182	Fibroblast
73183	Others
73184	Tumor
73185	Others
73186	Others
73187	Tumor
73189	Fibroblast
73190	Others
73191	Others
73192	Others
73193	Others
73194	Tumor
73195	Others
73196	Fibroblast
73197	Others
73198	Others
73199	Others
73200	Others
73201	Others
73202	Others
73203	Fibroblast
73204	Tumor
73205	Others
73206	Others
73207	Fibroblast
73208	Others
73209	Fibroblast
73210	Others
73211	Fibroblast
73212	Others
73213	Others
73214	Fibroblast
73215	Others
73217	Others
73218	Others
73219	Macrophage
73220	Tumor
73221	Others
73222	Others
73223	Others
73224	Others
73225	Fibroblast
73226	Others
73227	Others
73228	Tumor
73229	Others
73230	Others
73231	Others
73232	Others
73233	Others
73234	Tumor
73235	Tumor
73236	Tumor
73237	Tumor
73238	Others
73239	Others
73240	Tumor
73241	Others
73242	Others
73243	Others
73244	Tumor
73245	Others
73246	Others
73247	Others
73248	Tumor
73249	Others
73250	Tumor
73251	Tumor
73252	Tumor
73253	Tumor
73254	Tumor
73255	Others
73256	Others
73257	Others
73258	Tumor
73259	Others
73260	Fibroblast
73261	Others
73262	Others
73263	Others
73264	Others
73265	Others
73266	Others
73267	Others
73268	Others
73269	Others
73270	Tumor
73271	Tumor
73272	Others
73273	Others
73274	Others
73275	Others
73276	Tumor
73277	Others
73278	Macrophage
73279	Others
73280	Others
73281	Others
73282	Others
73283	Tumor
73284	Tumor
73285	Tumor
73286	Tumor
73287	Others
73288	Others
73289	Others
73290	Others
73291	Macrophage
73292	Others
73293	Tumor
73294	Macrophage
73295	Others
73296	Others
73297	Tumor
73298	Others
73299	Tumor
73300	Tumor
73301	Others
73302	Others
73304	Others
73305	Others
73306	Others
73307	Others
73308	Others
73309	Others
73310	Tumor
73311	Tumor
73312	Tumor
73313	Others
73314	Tumor
73315	Others
73316	Tumor
73317	Tumor
73318	Tumor
73319	Others
73320	Tumor
73321	Tumor
73322	Tumor
73323	Tumor
73324	Tumor
73325	Tumor
73326	Tumor
73327	Tumor
73328	Tumor
73329	Tumor
73330	Tumor
73331	Tumor
73332	Tumor
73333	Others
73334	Tumor
73335	Tumor
73336	Others
73337	Tumor
73338	Macrophage
73339	Tumor
73340	Tumor
73341	Tumor
73342	Macrophage
73343	Tumor
73345	EndoImmune
73346	Others
73347	Macrophage
73348	Macrophage
73349	Tumor
73350	Macrophage
73351	Tumor
73352	Macrophage
73354	Others
73356	Others
73357	Tumor
73359	Tumor
73361	Others
73362	Others
73363	Others
73364	Others
73365	Others
73366	Tumor
73367	Tumor
73368	Others
73369	Others
73370	Others
73371	Tumor
73372	Tumor
73373	Others
73374	Others
73375	Tumor
73376	Others
73377	Tumor
73378	Others
73379	Tumor
73380	Others
73381	Tumor
73382	Others
73383	Tumor
73384	Tumor
73385	Tumor
73386	Tumor
73387	Tumor
73388	Others
73390	Others
73391	Tumor
73392	Others
73393	Others
73394	Others
73395	Others
73396	Others
73397	Tumor
73398	Others
73399	Others
73400	Others
73402	Tumor
73403	Macrophage
73404	Others
73405	Others
73407	Others
73408	Others
73409	Others
73410	Others
73411	Others
73412	Others
73413	Others
73414	Others
73415	Others
73416	Tumor
73417	Others
73418	Others
73419	Tumor
73420	Macrophage
73421	Others
73423	Others
73424	Tumor
73425	Others
73426	Macrophage
73427	Others
73428	EndoImmune
73429	Tumor
73430	Others
73431	Others
73432	Others
73433	Macrophage
73434	Tumor
73435	Macrophage
73436	Others
73437	Others
73438	Others
73439	Others
73441	Others
73442	Others
73443	Others
73444	Tumor
73445	Others
73446	Others
73447	Tumor
73448	Tumor
73449	Tumor
73450	Others
73451	Others
73452	Others
73453	Others
73454	Tumor
73455	Others
73456	Others
73457	Tumor
73458	Others
73459	Tumor
73460	Tumor
73461	Tumor
73462	Tumor
73463	Tumor
73464	Others
73465	Others
73466	Tumor
73467	Others
73468	Tumor
73470	Tumor
73471	Others
73472	Tumor
73473	Tumor
73474	Others
73475	Macrophage
73476	Others
73477	Tumor
73478	Tumor
73479	Others
73480	Others
73481	Others
73482	Tumor
73483	Tumor
73484	Others
73485	Others
73493	Others
73495	Others
73496	Others
73497	Others
73498	Macrophage
73499	Others
73500	Tumor
73501	Others
73502	Others
73503	Tumor
73504	Others
73505	Others
73506	Others
73507	Tumor
73508	Others
73509	Others
73510	Tumor
73511	Tumor
73512	Macrophage
73513	Fibroblast
73514	Tumor
73515	Macrophage
73516	Tumor
73517	EndoImmune
73519	Tumor
73520	Others
73521	Others
73522	Others
73523	Others
73524	Fibroblast
73525	Fibroblast
73526	Tumor
73527	Tumor
73528	Tumor
73529	Others
73530	Others
73531	Others
73532	Others
73533	Macrophage
73534	Fibroblast
73535	Tumor
73536	Others
73537	Fibroblast
73538	Fibroblast
73539	Fibroblast
73540	Others
73541	Macrophage
73542	Others
73543	Macrophage
73545	Tumor
73546	Tumor
73547	Others
73548	Macrophage
73550	Others
73551	Others
73552	Fibroblast
73553	Tumor
73554	Macrophage
73555	Tumor
73556	Fibroblast
73557	Fibroblast
73558	Macrophage
73559	Fibroblast
73560	Fibroblast
73561	Others
73562	Others
73563	Tumor
73564	Others
73565	Fibroblast
73566	Others
73567	Fibroblast
73568	Fibroblast
73569	Macrophage
73570	Others
73571	Others
73572	Fibroblast
73573	Fibroblast
73574	Others
73575	Tumor
73576	Macrophage
73577	Tumor
73578	Fibroblast
73579	Tumor
73580	Fibroblast
73581	Fibroblast
73582	Others
73583	Fibroblast
73584	Tumor
73585	Fibroblast
73586	Others
73587	Tumor
73588	Fibroblast
73589	Macrophage
73590	Tumor
73591	Others
73592	Fibroblast
73593	Tumor
73594	Tumor
73596	Macrophage
73598	Fibroblast
73599	Macrophage
73600	Tumor
73601	Macrophage
73602	Tumor
73603	Fibroblast
73604	Tumor
73605	Fibroblast
73606	Tumor
73607	Fibroblast
73608	Macrophage
73609	Tumor
73610	Tumor
73611	Macrophage
73612	Others
73613	Fibroblast
73614	Fibroblast
73615	Tumor
73616	Others
73617	Others
73618	Fibroblast
73619	Others
73620	Tumor
73621	Others
73622	Fibroblast
73623	Tumor
73624	Others
73625	Fibroblast
73626	Tumor
73627	Fibroblast
73628	Others
73629	Others
73630	Tumor
73631	Fibroblast
73632	Fibroblast
73633	Others
73634	Fibroblast
73635	Fibroblast
73636	Macrophage
73637	Others
73638	Fibroblast
73639	Tumor
73640	Fibroblast
73641	Fibroblast
73642	Macrophage
73643	Fibroblast
73644	Fibroblast
73645	Others
73646	Fibroblast
73647	Tumor
73648	Fibroblast
73649	Fibroblast
73650	Fibroblast
73651	Fibroblast
73652	Tumor
73653	Others
73655	Tumor
73656	Tumor
73657	Fibroblast
73658	Macrophage
73659	Macrophage
73660	Tumor
73661	Others
73662	Tumor
73663	Tumor
73665	Others
73666	Fibroblast
73667	Tumor
73668	Tumor
73669	Others
73670	Tumor
73671	Tumor
73672	Fibroblast
73673	Others
73674	Others
73675	Tumor
73676	Tumor
73677	Fibroblast
73678	Others
73679	Others
73680	Others
73681	Tumor
73682	Tumor
73683	Tumor
73684	Tumor
73685	Tumor
73686	Tumor
73687	Tumor
73688	Tumor
73689	Tumor
73690	Tumor
73691	Tumor
73692	Others
73693	Others
73694	Others
73695	Tumor
73696	Tumor
73697	Tumor
73698	Tumor
73699	Others
73700	Tumor
73701	Tumor
73702	Tumor
73703	Tumor
73704	Tumor
73705	Others
73706	Tumor
73707	Tumor
73708	Tumor
73709	Others
73710	Tumor
73711	Tumor
73712	Tumor
73713	Tumor
73714	Tumor
73715	Tumor
73716	Tumor
73717	Tumor
73718	Tumor
73719	Tumor
73720	Tumor
73721	Tumor
73722	Others
73723	Fibroblast
73724	Tumor
73725	Tumor
73726	Tumor
73727	Macrophage
73728	Fibroblast
73729	Tumor
73730	Macrophage
73731	Tumor
73732	Fibroblast
73733	Tumor
73734	Tumor
73735	Tumor
73736	Tumor
73737	Macrophage
73738	Others
73739	Tumor
73740	Macrophage
73741	Tumor
73742	Tumor
73743	Tumor
73744	Tumor
73745	Tumor
73746	Others
73747	Others
73748	Others
73749	Tumor
73750	Others
73751	Others
73752	Fibroblast
73753	Others
73754	Others
73755	Tumor
73756	Tumor
73757	Fibroblast
73758	Fibroblast
73759	Others
73761	Others
73762	Others
73763	Others
73764	Fibroblast
73765	Tumor
73766	Others
73767	Others
73768	Fibroblast
73769	Others
73770	Others
73771	Others
73772	Fibroblast
73773	Others
73774	Others
73775	Tumor
73776	Others
73777	Others
73778	Others
73779	Fibroblast
73780	Others
73781	Fibroblast
73783	Others
73786	Others
73787	Tumor
73788	Fibroblast
73789	Others
73790	Others
73791	Others
73792	Others
73793	Fibroblast
73794	Tumor
73795	Fibroblast
73796	Fibroblast
73799	Fibroblast
73800	Others
73801	Others
73802	Others
73803	Tumor
73804	Others
73805	Fibroblast
73807	Fibroblast
73808	Others
73810	Others
73811	Others
73812	Others
73813	Fibroblast
73815	Tumor
73816	Others
73817	Others
73818	Fibroblast
73820	Tumor
73821	Others
73822	Others
73823	Fibroblast
73824	Fibroblast
73825	Tumor
73826	Others
73827	Tumor
73829	Others
73830	Others
73831	Others
73832	Tumor
73833	Fibroblast
73834	Tumor
73835	Others
73836	Others
73837	Others
73838	Others
73839	Others
73840	Fibroblast
73841	Others
73842	Fibroblast
73843	Fibroblast
73844	Tumor
73845	Others
73846	Others
73847	Tumor
73848	Others
73849	Tumor
73850	Fibroblast
73851	Others
73852	Tumor
73853	Others
73854	Others
73855	Fibroblast
73856	Tumor
73857	Others
73858	Tumor
73859	Fibroblast
73860	Fibroblast
73861	Tumor
73862	Others
73863	Others
73864	Others
73865	Others
73866	EndoImmune
73867	Tumor
73868	Tumor
73869	Others
73870	Others
73871	Tumor
73872	Fibroblast
73873	Others
73874	Others
73875	Others
73876	Tumor
73877	Fibroblast
73878	Fibroblast
73879	Tumor
73880	Others
73881	Others
73882	Fibroblast
73883	Tumor
73884	Tumor
73885	Others
73886	Tumor
73887	Others
73888	Tumor
73889	Fibroblast
73890	Fibroblast
73891	Tumor
73892	Fibroblast
73894	Fibroblast
73895	Others
73896	Others
73897	Others
73898	Others
73899	Others
73900	Fibroblast
73901	Others
73902	Tumor
73903	Tumor
73904	Tumor
73905	Tumor
73906	Others
73907	Others
73908	Fibroblast
73909	Others
73910	Tumor
73911	Tumor
73912	Tumor
73913	Tumor
73914	Fibroblast
73915	Tumor
73916	Fibroblast
73917	Tumor
73918	Tumor
73919	Others
73920	Tumor
73921	Others
73922	Fibroblast
73923	Tumor
73924	Tumor
73925	Macrophage
73926	Tumor
73927	Tumor
73928	Others
73929	Fibroblast
73930	Fibroblast
73931	Tumor
73932	Others
73933	Others
73935	Others
73936	Fibroblast
73938	Tumor
73939	Tumor
73941	Others
73942	Others
73943	Others
73944	Tumor
73946	Fibroblast
73947	Others
73948	Tumor
73949	Tumor
73950	Others
73951	Others
73952	Others
73953	Tumor
73954	Fibroblast
73955	Others
73956	Fibroblast
73957	Fibroblast
73958	Tumor
73959	Fibroblast
73960	Others
73961	Others
73962	Tumor
73963	EndoImmune
73964	Others
73965	Others
73966	Tumor
73967	Tumor
73968	Tumor
73969	Others
73970	Tumor
73971	Others
73972	Others
73973	Others
73975	Macrophage
73976	Fibroblast
73977	Tumor
73978	Tumor
73980	Others
73981	Tumor
73982	Others
73983	Others
73984	Others
73985	Others
73986	Fibroblast
73987	Fibroblast
73988	Others
73989	Others
73990	Others
73991	Others
73993	Tumor
73994	Fibroblast
73995	Others
73996	Tumor
73997	Tumor
73998	Tumor
73999	Others
74000	Tumor
74001	Tumor
74002	Others
74003	Tumor
74004	Fibroblast
74005	Fibroblast
74006	Fibroblast
74007	Fibroblast
74008	Fibroblast
74009	Tumor
74012	Tumor
74014	Fibroblast
74015	Fibroblast
74016	Fibroblast
74017	Others
74018	Tumor
74019	Others
74020	Fibroblast
74021	Tumor
74022	Tumor
74023	Fibroblast
74025	Tumor
74026	Others
74027	Fibroblast
74028	Tumor
74029	Fibroblast
74030	Tumor
74031	Fibroblast
74033	Tumor
74034	Others
74037	Fibroblast
74038	EndoImmune
74039	Fibroblast
74040	Others
74041	Tumor
74043	Fibroblast
74044	Others
74046	Others
74047	Others
74048	Others
74049	Tumor
74050	Tumor
74051	Others
74053	Tumor
74054	Others
74055	Others
74056	Tumor
74057	Fibroblast
74058	Others
74059	Others
74060	Others
74061	Tumor
74062	Others
74063	Tumor
74064	Tumor
74065	Others
74066	Others
74067	Macrophage
74068	Others
74069	Others
74070	Tumor
74071	Others
74072	Fibroblast
74074	Others
74076	Others
74077	Others
74078	Tumor
74079	Others
74080	Fibroblast
74081	Others
74083	Tumor
74084	Tumor
74085	Tumor
74086	Others
74087	Tumor
74088	Macrophage
74089	Others
74090	Fibroblast
74091	Tumor
74093	Tumor
74094	Tumor
74095	Tumor
74096	Others
74097	Tumor
74098	Others
74099	Tumor
74100	Tumor
74101	Others
74102	Others
74103	Tumor
74104	Tumor
74105	Tumor
74106	Tumor
74107	Tumor
74108	Tumor
74109	Others
74110	Tumor
74111	Tumor
74112	Others
74113	Others
74114	Tumor
74115	Tumor
74116	Tumor
74117	Tumor
74118	Others
74119	Others
74120	Tumor
74121	Tumor
74122	Others
74123	Tumor
74124	Tumor
74125	Others
74126	Tumor
74127	Tumor
74128	Tumor
74129	Others
74130	Others
74131	Others
74132	Others
74133	Tumor
74134	Tumor
74135	Others
74136	Tumor
74137	Tumor
74138	Tumor
74139	Tumor
74140	Tumor
74141	Tumor
74142	Tumor
74143	Others
74144	Tumor
74145	Tumor
74146	Others
74147	Tumor
74148	Others
74149	Tumor
74150	Others
74151	Others
74152	Tumor
74153	Others
74154	Tumor
74155	Tumor
74156	Tumor
74157	Fibroblast
74158	Tumor
74159	Macrophage
74160	Tumor
74161	Tumor
74162	Tumor
74163	Tumor
74164	Tumor
74165	Tumor
74166	Others
74167	Tumor
74168	Tumor
74169	Tumor
74170	Tumor
74171	Tumor
74172	Tumor
74173	Tumor
74174	Tumor
74175	Tumor
74176	Tumor
74177	Tumor
74178	Others
74179	Tumor
74180	Others
74181	Others
74182	Tumor
74183	Others
74184	Others
74185	Tumor
74186	Tumor
74187	Tumor
74188	Macrophage
74189	Tumor
74190	Tumor
74191	Tumor
74192	Tumor
74193	Tumor
74194	Others
74195	Tumor
74196	Others
74197	Others
74198	Tumor
74199	Others
74201	Tumor
74202	Others
74203	Fibroblast
74204	Others
74207	Others
74208	Others
74209	Others
74210	Others
74212	Fibroblast
74213	Others
74214	Others
74216	Fibroblast
74217	Others
74218	Others
74220	Others
74225	Others
74228	Others
74231	Tumor
74237	Others
74238	Tumor
74239	Others
74240	Others
74241	Macrophage
74242	Others
74243	Others
74244	Others
74246	Others
74247	Others
74249	Others
74251	Others
74255	Tumor
74256	Tumor
74257	Fibroblast
74258	Tumor
74259	Others
74260	Others
74261	Others
74262	Others
74263	Others
74264	Others
74265	Tumor
74266	Others
74268	Others
74269	Tumor
74270	Fibroblast
74271	Tumor
74272	Others
74273	Others
74274	Others
74275	Tumor
74276	Others
74277	Tumor
74278	Others
74282	Others
74283	Tumor
74284	Tumor
74286	Fibroblast
74287	Tumor
74288	Others
74289	Tumor
74291	Tumor
74292	Others
74294	Others
74295	Tumor
74296	Others
74297	Others
74298	Others
74299	Others
74300	Tumor
74301	Others
74303	Fibroblast
74304	Others
74305	Tumor
74306	Others
74309	Tumor
74310	Others
74311	Fibroblast
74312	Fibroblast
74313	Macrophage
74314	Others
74316	Fibroblast
74317	Others
74318	Tumor
74319	Tumor
74320	Others
74321	Macrophage
74322	Others
74323	Others
74324	Tumor
74326	Others
74327	Tumor
74328	Others
74330	Others
74331	Others
74332	Others
74333	Tumor
74334	Others
74335	Others
74336	Tumor
74337	Others
74338	Others
74339	Tumor
74342	Others
74343	Others
74344	Others
74345	Others
74347	Others
74349	Fibroblast
74350	Others
74351	Others
74352	Others
74353	Tumor
74354	Others
74355	Tumor
74356	Others
74357	Others
74360	Others
74361	Tumor
74362	Tumor
74363	Tumor
74364	Others
74365	Tumor
74366	Tumor
74369	Tumor
74370	Others
74371	Tumor
74372	Fibroblast
74374	Tumor
74375	Macrophage
74376	Tumor
74377	Tumor
74378	Tumor
74379	Tumor
74382	Tumor
74384	Tumor
74385	Others
74386	Tumor
74387	Others
74388	Others
74389	Fibroblast
74390	Others
74391	Others
74392	Fibroblast
74394	Others
74396	Others
74397	Tumor
74398	Others
74399	Tumor
74400	Others
74401	Fibroblast
74403	Others
74404	Others
74405	Others
74406	Tumor
74407	Others
74408	Macrophage
74409	Fibroblast
74410	Tumor
74411	Tumor
74412	Others
74413	Tumor
74414	Others
74415	Tumor
74416	Others
74417	Tumor
74418	Others
74419	Others
74420	Others
74422	Others
74423	Tumor
74424	Tumor
74425	Tumor
74426	Others
74427	Tumor
74428	Tumor
74429	Others
74430	Tumor
74431	Tumor
74432	Others
74433	Others
74434	Tumor
74435	Tumor
74436	Macrophage
74438	Tumor
74439	Tumor
74440	Others
74441	Others
74445	EndoImmune
74446	Others
74447	EndoImmune
74448	Fibroblast
74449	EndoImmune
74450	EndoImmune
74451	Others
74452	EndoImmune
74453	Fibroblast
74454	EndoImmune
74458	Tumor
74459	Others
74460	Others
74461	Fibroblast
74462	Tumor
74464	Tumor
74465	Others
74466	Others
74467	Others
74468	Macrophage
74470	Others
74471	Others
74472	Tumor
74473	Others
74474	Others
74475	Others
74476	Others
74477	Others
74478	Others
74479	Others
74480	Tumor
74481	Others
74482	Others
74483	Others
74484	Tumor
74486	Others
74487	Others
74488	Others
74489	Others
74490	Others
74491	Tumor
74492	Others
74493	Others
74494	Tumor
74495	Others
74496	Others
74497	Others
74498	Others
74500	Tumor
74501	Others
74502	Others
74503	Others
74504	Others
74505	Tumor
74506	Others
74507	Others
74508	Others
74509	Others
74510	Others
74511	Tumor
74512	Others
74513	Others
74514	Tumor
74516	Others
74517	Others
74518	Others
74519	Others
74520	Macrophage
74521	Others
74522	Others
74523	Tumor
74524	Others
74525	Others
74527	Tumor
74528	Others
74529	Others
74531	Others
74533	Others
74534	Others
74535	Tumor
74536	Tumor
74537	Others
74538	Others
74539	Others
74540	Tumor
74542	Others
74543	Others
74544	Others
74546	Tumor
74547	Others
74549	Others
74550	EndoImmune
74551	Others
74552	Others
74553	Others
74554	Others
74555	Others
74556	Tumor
74557	Others
74558	Tumor
74559	Others
74560	Others
74564	Tumor
74566	Others
74567	Macrophage
74568	Macrophage
74569	Others
74570	Others
74572	Others
74573	Others
74575	Others
74576	Others
74577	Others
74578	Others
74579	Others
74581	Others
74582	Others
74583	Others
74589	Others
74590	Others
74591	Others
74592	Others
74596	Others
74597	Others
74598	Others
74599	Others
74601	Others
74602	Others
74603	Others
74604	Others
74605	Tumor
74606	Others
74607	Others
74608	Others
74609	Others
74611	Others
74612	Others
74613	Others
74614	Others
74615	Others
74616	Others
74617	Others
74618	Others
74619	Others
74620	Others
74621	Others
74624	Others
74625	Others
74626	Others
74627	Others
74628	Others
74629	Others
74630	Others
74631	Others
74632	Others
74633	Others
74634	Others
74635	Others
74636	Others
74637	Tumor
74638	Others
74639	Others
74640	Others
74642	Others
74643	Others
74645	Others
74647	Others
74648	Others
74649	Others
74650	Others
74651	Others
74653	Others
74654	Others
74655	Others
74656	Others
74657	Others
74658	Others
74659	Others
74660	Others
74661	Others
74662	Others
74663	Others
74664	Others
74665	Others
74667	Others
74668	Others
74669	Others
74670	Others
74671	Others
74672	Others
74673	Others
74674	Others
74675	Others
74676	Others
74677	Others
74678	Others
74679	Others
74680	Others
74681	Others
74682	Others
74684	Others
74685	Tumor
74687	Others
74689	Others
74690	Others
74691	Others
74692	Tumor
74693	Others
74694	Others
74695	Others
74696	Others
74697	Others
74698	Others
74699	Others
74700	Others
74701	Others
74702	Others
74703	Others
74704	Others
74705	Others
74707	Others
74712	Others
74714	Others
74715	Others
74716	Others
74718	Others
74723	Fibroblast
74724	EndoImmune
74725	EndoImmune
74726	Others
74727	Tumor
74733	Macrophage
74735	Others
74737	EndoImmune
74738	EndoImmune
74739	Macrophage
74741	Others
74742	Tumor
74743	Tumor
74744	Others
74749	Others
74751	Others
74754	Macrophage
74755	Macrophage
74756	Others
74757	Tumor
74758	Tumor
74760	Others
74761	Others
74762	Others
74764	Others
74765	Tumor
74766	Others
74767	Others
74769	Others
74770	Others
74771	Others
74772	Others
74773	Others
74774	Tumor
74775	Tumor
74776	Others
74777	Others
74778	Others
74779	Others
74780	Tumor
74781	Others
74782	Tumor
74785	Others
74786	Tumor
74787	Others
74788	Others
74789	Others
74794	Tumor
74795	Others
74796	Others
74798	Others
74800	Others
74801	Others
74802	Others
74804	Others
74805	Others
74806	Others
74808	Others
74809	Others
74810	Others
74811	Others
74812	Others
74813	Others
74814	Others
74815	Macrophage
74816	Others
74817	Others
74818	Others
74819	Others
74821	Others
74822	Others
74823	Others
74824	Others
74825	Others
74826	Others
74827	Others
74828	Others
74829	Others
74830	Others
74831	Others
74832	Others
74833	Tumor
74834	Others
74835	Others
74837	Others
74838	Tumor
74839	Others
74840	Others
74841	Others
74842	Tumor
74843	Others
74844	Others
74845	Tumor
74846	Others
74848	Others
74849	Tumor
74850	Others
74852	Others
74853	Others
74854	Others
74855	Others
74857	Macrophage
74859	Others
74860	Others
74861	Macrophage
74862	Fibroblast
74863	EndoImmune
74864	Others
74865	Fibroblast
74866	Fibroblast
74867	Fibroblast
74868	Others
74871	Others
74872	EndoImmune
74873	EndoImmune
74874	Others
74875	EndoImmune
74876	Others
74877	Fibroblast
74878	EndoImmune
74879	Others
74880	Fibroblast
74882	EndoImmune
74884	Macrophage
74885	Others
74886	Fibroblast
74887	Macrophage
74888	EndoImmune
74889	Others
74890	Others
74891	Fibroblast
74892	Others
74893	Others
74894	Others
74895	Fibroblast
74896	Others
74897	Fibroblast
74898	Macrophage
74899	Others
74901	Fibroblast
74902	Others
74903	Others
74906	Others
74907	Others
74908	Others
74909	Others
74910	Macrophage
74911	Others
74912	Others
74913	Others
74914	Others
74916	Others
74918	Others
74919	Fibroblast
74920	Fibroblast
74921	Others
74922	Others
74923	Fibroblast
74924	Others
74925	Macrophage
74927	Fibroblast
74928	Fibroblast
74929	Others
74932	Macrophage
74933	Others
74934	Macrophage
74935	Fibroblast
74936	Macrophage
74937	Fibroblast
74938	Fibroblast
74939	Others
74940	Others
74941	Fibroblast
74942	Others
74943	Others
74944	Fibroblast
74945	Others
74946	Others
74947	Fibroblast
74948	Others
74949	Macrophage
74950	Others
74951	Fibroblast
74952	Fibroblast
74953	Fibroblast
74954	Fibroblast
74955	Others
74956	Fibroblast
74957	Others
74958	Others
74959	Others
74960	Macrophage
74961	Others
74962	Others
74963	Others
74964	Fibroblast
74965	Others
74966	Fibroblast
74967	Others
74968	Others
74971	Others
74972	Others
74973	Others
74974	Others
74975	Others
74976	Macrophage
74977	Fibroblast
74978	Macrophage
74979	Fibroblast
74980	Others
74981	Macrophage
74982	Others
74983	Macrophage
74984	Others
74985	Others
74986	Others
74987	Others
74988	Others
74989	Others
74990	Others
74991	Fibroblast
74992	Fibroblast
74993	Others
74994	Others
74995	Others
74996	Others
74997	Others
74998	Others
74999	Others
75000	Others
75001	Others
75002	Fibroblast
75003	Others
75004	Others
75005	Others
75006	Others
75007	Macrophage
75008	Others
75010	Fibroblast
75011	Fibroblast
75012	Others
75015	Others
75016	Macrophage
75017	Others
75018	Others
75019	Others
75020	Others
75023	Others
75024	Others
75026	Others
75027	Fibroblast
75028	Macrophage
75029	Others
75030	Macrophage
75031	Others
75034	Fibroblast
75035	Others
75037	Others
75038	Others
75039	Others
75040	Others
75041	Others
75042	Others
75043	Fibroblast
75044	Others
75045	Others
75046	Others
75047	Fibroblast
75048	Others
75049	Macrophage
75050	Others
75051	Tumor
75052	Others
75053	Fibroblast
75054	Others
75056	Fibroblast
75057	Tumor
75058	EndoImmune
75059	Tumor
75060	Tumor
75061	Others
75062	EndoImmune
75063	Others
75064	Fibroblast
75065	Tumor
75066	Macrophage
75067	Tumor
75068	Fibroblast
75069	Fibroblast
75070	Tumor
75071	Fibroblast
75072	Tumor
75073	EndoImmune
75074	EndoImmune
75075	Others
75076	EndoImmune
75077	EndoImmune
75078	Fibroblast
75079	Macrophage
75080	Others
75081	Tumor
75082	Others
75083	Others
75084	Fibroblast
75085	Fibroblast
75086	Others
75087	Others
75088	Others
75089	Fibroblast
75090	EndoImmune
75091	Others
75092	Tumor
75093	Tumor
75094	EndoImmune
75095	Others
75096	EndoImmune
75097	Tumor
75098	Others
75099	Others
75100	Tumor
75101	Others
75102	Others
75103	Others
75104	Others
75105	Macrophage
75106	Tumor
75107	Others
75108	Macrophage
75109	Others
75111	Others
75112	Tumor
75113	Others
75114	Others
75115	EndoImmune
75116	Others
75117	Fibroblast
75118	EndoImmune
75119	Others
75120	Others
75121	Others
75122	Others
75123	Others
75124	Others
75125	Fibroblast
75126	Others
75127	Others
75128	Others
75129	Others
75130	Others
75131	Others
75132	Others
75133	Others
75134	Others
75135	Others
75136	Others
75137	Tumor
75138	Tumor
75139	Tumor
75140	Tumor
75141	Others
75142	Tumor
75143	Others
75144	Others
75145	Tumor
75146	Tumor
75147	Tumor
75148	Tumor
75149	Tumor
75150	Tumor
75151	Tumor
75152	Tumor
75153	Tumor
75154	Tumor
75155	Others
75156	Others
75157	Tumor
75158	Tumor
75159	Tumor
75160	Tumor
75161	Tumor
75162	EndoImmune
75163	Tumor
75164	Tumor
75165	Tumor
75166	Tumor
75167	Tumor
75168	Tumor
75169	Others
75170	Tumor
75171	Tumor
75172	Tumor
75173	EndoImmune
75174	Others
75175	Fibroblast
75176	Fibroblast
75177	Tumor
75178	Fibroblast
75179	Tumor
75180	Tumor
75182	Fibroblast
75183	Fibroblast
75185	Fibroblast
75186	Others
75187	Fibroblast
75188	Tumor
75189	Tumor
75190	Fibroblast
75191	Tumor
75192	Tumor
75193	Tumor
75194	Others
75195	Tumor
75196	Fibroblast
75197	Tumor
75198	Others
75199	Others
75200	Macrophage
75201	Others
75202	Others
75203	Fibroblast
75204	Others
75205	Fibroblast
75206	Fibroblast
75208	Tumor
75209	Tumor
75210	Fibroblast
75211	Fibroblast
75212	Others
75213	Fibroblast
75214	Tumor
75215	Macrophage
75216	Others
75217	Others
75218	Tumor
75219	Others
75220	Others
75221	Tumor
75222	Tumor
75223	Tumor
75224	EndoImmune
75225	Tumor
75226	Others
75227	Others
75228	Tumor
75229	Tumor
75230	Others
75231	Tumor
75232	Others
75233	Tumor
75234	Tumor
75235	Tumor
75236	Others
75237	Tumor
75238	Tumor
75239	Macrophage
75240	Tumor
75241	Tumor
75242	Others
75243	Tumor
75244	Tumor
75245	Tumor
75246	Tumor
75247	Tumor
75248	Tumor
75249	Tumor
75250	Tumor
75251	Others
75252	Tumor
75253	Others
75254	Others
75255	Tumor
75256	Others
75257	Tumor
75258	Tumor
75259	Tumor
75260	Tumor
75261	Tumor
75262	Macrophage
75263	Others
75264	Others
75265	Macrophage
75266	Macrophage
75267	Tumor
75268	Tumor
75269	Tumor
75270	Tumor
75271	Tumor
75272	Tumor
75273	Tumor
75274	Tumor
75275	Tumor
75276	Tumor
75277	Others
75278	Others
75279	Tumor
75280	Tumor
75281	Others
75282	Macrophage
75283	Tumor
75284	Macrophage
75285	Tumor
75286	Tumor
75287	Tumor
75288	Tumor
75289	Tumor
75290	Others
75291	Others
75292	Macrophage
75293	Others
75294	Tumor
75295	Others
75296	Others
75297	Others
75298	Macrophage
75299	Others
75300	Others
75301	Others
75302	Others
75303	Tumor
75304	Others
75305	Others
75306	Fibroblast
75307	Others
75308	Macrophage
75309	Others
75310	Others
75311	Tumor
75312	Others
75313	Tumor
75314	Others
75315	Others
75316	Others
75317	Fibroblast
75318	Fibroblast
75319	EndoImmune
75320	Others
75321	Others
75322	Fibroblast
75323	Tumor
75324	Others
75325	Others
75326	Macrophage
75327	Fibroblast
75328	Others
75329	EndoImmune
75330	EndoImmune
75331	Others
75332	Tumor
75333	Tumor
75334	Macrophage
75335	EndoImmune
75336	Others
75337	Macrophage
75338	Others
75339	Tumor
75340	Macrophage
75341	Others
75342	Others
75343	Tumor
75344	Others
75345	Others
75346	Fibroblast
75347	EndoImmune
75348	Others
75349	Tumor
75350	Others
75351	Tumor
75352	Others
75353	Others
75354	Others
75355	Others
75356	Others
75357	Others
75358	Macrophage
75359	Tumor
75360	Others
75361	Tumor
75362	EndoImmune
75363	Macrophage
75364	Tumor
75365	Others
75366	Macrophage
75367	Tumor
75368	Fibroblast
75369	Tumor
75370	Tumor
75371	Macrophage
75372	Tumor
75373	Tumor
75374	Tumor
75375	Tumor
75376	Tumor
75377	Others
75378	Others
75379	Tumor
75380	Tumor
75381	Macrophage
75382	Tumor
75383	Tumor
75384	Tumor
75385	Others
75386	Tumor
75387	Tumor
75388	EndoImmune
75390	Others
75391	Others
75392	Others
75393	Others
75394	Tumor
75395	Others
75396	Tumor
75397	Tumor
75398	Tumor
75399	Macrophage
75400	Tumor
75401	Others
75402	Tumor
75403	Tumor
75404	Tumor
75405	Others
75406	EndoImmune
75407	Tumor
75408	Others
75409	Others
75413	Tumor
75415	Others
75419	EndoImmune
75420	Tumor
75421	Tumor
75422	Tumor
75423	Fibroblast
75424	Fibroblast
75425	Fibroblast
75426	Tumor
75427	Tumor
75428	Tumor
75429	Tumor
75430	Tumor
75431	Tumor
75432	Tumor
75433	Others
75434	Tumor
75435	Tumor
75436	Others
75437	Tumor
75438	Others
75439	Others
75440	Tumor
75441	Tumor
75442	Tumor
75443	Tumor
75444	Others
75445	Tumor
75446	Tumor
75447	Tumor
75448	Tumor
75449	Tumor
75450	Others
75451	Others
75452	Tumor
75453	Others
75454	Tumor
75455	Tumor
75456	Tumor
75457	Tumor
75458	Tumor
75459	Tumor
75460	Others
75461	Tumor
75462	Tumor
75463	Tumor
75464	Tumor
75465	Tumor
75466	Tumor
75467	Tumor
75468	Tumor
75469	Tumor
75470	Tumor
75471	Others
75472	Tumor
75473	Tumor
75474	Tumor
75475	Tumor
75476	Tumor
75477	Others
75478	Tumor
75479	Tumor
75480	Tumor
75481	Tumor
75482	Tumor
75483	Tumor
75484	Tumor
75485	Others
75486	Tumor
75487	Others
75488	Macrophage
75489	Tumor
75490	Fibroblast
75491	Others
75492	Tumor
75493	Others
75494	Macrophage
75495	Others
75496	Others
75497	Others
75498	Others
75499	Tumor
75500	Others
75501	Others
75502	Tumor
75503	Tumor
75504	Macrophage
75505	Tumor
75506	Tumor
75507	EndoImmune
75508	Others
75509	Others
75510	Tumor
75511	Others
75512	Tumor
75513	Tumor
75514	Tumor
75515	Macrophage
75516	Others
75517	Others
75518	Tumor
75519	Tumor
75520	Tumor
75521	Macrophage
75522	Tumor
75523	Tumor
75524	Tumor
75525	Tumor
75526	Tumor
75527	Others
75528	Others
75529	Tumor
75530	Tumor
75531	Tumor
75532	Others
75533	Tumor
75534	Tumor
75535	EndoImmune
75536	Tumor
75537	Tumor
75538	Tumor
75539	Tumor
75540	Others
75541	Tumor
75542	Others
75543	Others
75544	Tumor
75545	Tumor
75546	Others
75554	Others
75560	Others
75561	Others
75562	Others
75563	Others
75564	Others
75565	Others
75566	Others
75567	Others
75568	Others
75569	Others
75570	Macrophage
75571	Others
75572	Others
75573	Others
75574	Others
75576	Others
75577	Others
75578	Others
75579	Tumor
75580	Others
75581	Others
75582	Others
75583	Others
75584	Others
75585	Others
75586	Others
75587	Others
75588	Others
75589	Others
75590	Tumor
75591	Tumor
75592	Others
75593	Tumor
75594	Others
75596	Tumor
75597	Tumor
75598	Macrophage
75599	Others
75600	Others
75601	Tumor
75602	Others
75603	Tumor
75604	Others
75605	Others
75606	Others
75607	Others
75608	Others
75609	Others
75610	Others
75611	Others
75612	Others
75613	Others
75614	Others
75615	Others
75616	Others
75617	Others
75618	Tumor
75619	Others
75620	Others
75621	Others
75622	Others
75623	Others
75624	Tumor
75625	Others
75626	Others
75627	Others
75628	Others
75629	Others
75630	Tumor
75631	Others
75632	Others
75633	Others
75634	Tumor
75635	Tumor
75636	Others
75637	Others
75638	Others
75639	Others
75640	Macrophage
75641	Others
75642	Others
75643	Others
75644	Others
75645	Others
75646	Tumor
75647	Tumor
75648	Others
75649	Others
75650	Others
75651	Others
75652	Others
75653	Tumor
75654	Others
75655	Others
75656	Tumor
75657	Tumor
75658	Others
75659	Others
75660	Tumor
75661	Tumor
75662	Others
75663	Others
75664	Others
75665	Others
75666	Others
75667	Tumor
75668	Tumor
75669	Others
75670	Others
75671	Tumor
75672	Others
75673	Others
75674	Tumor
75675	Others
75676	Others
75677	Tumor
75678	Tumor
75679	Others
75680	Others
75681	Others
75682	Tumor
75683	Others
75684	Others
75685	Others
75686	Tumor
75687	Others
75688	Others
75689	Others
75690	Others
75691	Tumor
75692	Tumor
75693	Others
75694	Others
75695	Others
75696	Tumor
75697	Tumor
75698	Tumor
75699	Others
75700	Tumor
75701	Others
75702	Others
75703	Tumor
75704	Others
75705	Others
75706	Tumor
75707	Others
75708	Others
75709	Others
75710	Tumor
75711	Tumor
75712	Others
75713	Tumor
75714	Others
75715	Others
75716	Others
75717	Tumor
75718	Others
75719	Others
75720	Others
75721	Others
75722	Others
75723	Tumor
75724	Others
75725	Tumor
75726	Tumor
75727	Tumor
75728	Others
75729	Tumor
75730	Tumor
75731	Others
75732	Others
75733	Tumor
75734	Others
75735	Others
75736	Tumor
75737	Others
75738	Others
75739	Others
75740	Others
75741	Others
75742	Others
75743	Tumor
75744	Tumor
75745	Others
75746	Tumor
75747	Tumor
75748	Others
75749	Others
75750	Tumor
75751	Others
75752	Others
75753	Others
75754	Others
75755	Tumor
75756	Others
75757	Others
75758	Others
75759	Others
75760	Others
75761	Others
75762	Others
75763	Tumor
75764	Others
75765	Tumor
75766	Others
75767	Tumor
75768	Others
75769	Others
75770	Others
75771	Others
75772	Tumor
75773	Tumor
75774	Others
75775	Tumor
75776	Others
75777	Others
75778	Others
75779	Others
75780	Others
75781	Others
75782	Tumor
75783	Others
75784	Others
75785	Others
75786	Others
75787	Others
75788	Tumor
75789	Tumor
75790	Others
75791	Others
75792	Others
75793	Tumor
75794	Others
75795	Others
75796	Others
75797	Others
75798	Tumor
75799	Tumor
75800	Tumor
75801	Others
75802	Others
75803	Others
75804	Tumor
75805	Others
75806	Others
75807	Others
75808	Tumor
75809	Others
75810	Others
75811	Others
75812	Others
75813	Others
75814	Tumor
75815	Others
75816	Others
75817	Others
75818	Others
75819	Others
75820	Tumor
75821	Others
75822	Tumor
75823	Others
75824	Others
75825	Others
75826	Others
75827	Others
75828	Others
75829	Others
75830	Others
75831	Others
75832	Others
75833	Others
75841	Others
75842	Others
75843	Others
75844	Others
75845	Tumor
75847	Others
75848	Others
75849	Others
75850	Tumor
75851	Others
75852	Macrophage
75853	Others
75854	Tumor
75855	Tumor
75856	Tumor
75857	Others
75858	Tumor
75859	Others
75860	Tumor
75861	Others
75862	Tumor
75863	Others
75864	Tumor
75865	Tumor
75866	Others
75867	Tumor
75868	Others
75869	Tumor
75870	Others
75871	Others
75872	Tumor
75873	Others
75874	Tumor
75875	Tumor
75876	Others
75877	Others
75878	Tumor
75879	Tumor
75880	Tumor
75881	Others
75882	EndoImmune
75883	Tumor
75884	Tumor
75885	Others
75886	Others
75887	Others
75888	Tumor
75889	Others
75890	Others
75891	Tumor
75892	Others
75893	Tumor
75894	Tumor
75895	Tumor
75896	Others
75897	Tumor
75898	Others
75899	Tumor
75900	Tumor
75901	Others
75902	Others
75903	Tumor
75904	Others
75905	Tumor
75906	Tumor
75907	Others
75908	Others
75909	Others
75910	Others
75911	Others
75912	Others
75913	Others
75914	Others
75915	Others
75916	Others
75917	Others
75918	Others
75919	Tumor
75920	Others
75921	Others
75923	Others
75927	Others
75937	Fibroblast
75938	Others
75939	Macrophage
75941	Fibroblast
75942	Macrophage
75943	EndoImmune
75944	Fibroblast
75945	Others
75946	Others
75948	Others
75951	Others
75953	Fibroblast
75954	Others
75955	Others
75956	Fibroblast
75957	Others
75958	Fibroblast
75959	Others
75960	Others
75961	Macrophage
75962	Macrophage
75963	Others
75987	Others
75988	Macrophage
75989	Macrophage
75995	Fibroblast
76006	Fibroblast
76009	Others
76012	Fibroblast
76013	Others
76015	Macrophage
76017	Fibroblast
76019	Fibroblast
76020	Macrophage
76021	Fibroblast
76022	Others
76024	Others
76025	Fibroblast
76026	Others
76028	Tumor
76029	Tumor
76030	Tumor
76031	Others
76032	Others
76033	Tumor
76034	Tumor
76035	Others
76036	Others
76037	Others
76038	Tumor
76039	Tumor
76040	Tumor
76041	Others
76043	Macrophage
76044	Tumor
76045	Tumor
76046	Tumor
76047	Tumor
76048	Macrophage
76049	Tumor
76050	Tumor
76051	Tumor
76052	Tumor
76053	Fibroblast
76054	Tumor
76055	Macrophage
76056	Fibroblast
76057	Macrophage
76058	Others
76059	Others
76060	Tumor
76061	Tumor
76062	Others
76063	Tumor
76064	Fibroblast
76065	Fibroblast
76068	Others
76069	Others
76070	Fibroblast
76071	Fibroblast
76072	Macrophage
76074	Tumor
76075	Macrophage
76076	Fibroblast
76077	Tumor
76078	Others
76079	Fibroblast
76080	Others
76081	Others
76082	Tumor
76083	Others
76084	Others
76085	Tumor
76086	Fibroblast
76087	Fibroblast
76088	Tumor
76089	Fibroblast
76090	Others
76091	EndoImmune
76092	Others
76093	Tumor
76094	Tumor
76095	Tumor
76096	Others
76097	Tumor
76098	Others
76099	Tumor
76100	Tumor
76101	Tumor
76102	EndoImmune
76103	Others
76104	Others
76105	EndoImmune
76106	Macrophage
76107	EndoImmune
76108	Macrophage
76109	Tumor
76110	EndoImmune
76112	EndoImmune
76113	Macrophage
76114	Macrophage
76115	Others
76116	Macrophage
76117	Tumor
76118	Others
76119	EndoImmune
76120	Tumor
76121	Macrophage
76122	Tumor
76123	Tumor
76124	EndoImmune
76125	Macrophage
76126	EndoImmune
76127	EndoImmune
76128	EndoImmune
76130	Tumor
76131	EndoImmune
76132	EndoImmune
76133	Others
76134	EndoImmune
76135	Others
76136	Tumor
76138	Tumor
76139	EndoImmune
76141	EndoImmune
76142	Tumor
76143	Tumor
76144	Others
76145	Macrophage
76146	Tumor
76147	EndoImmune
76148	Tumor
76149	Others
76150	Tumor
76151	Others
76152	Tumor
76153	Others
76154	Tumor
76155	EndoImmune
76156	Tumor
76157	EndoImmune
76158	Others
76159	Tumor
76160	Others
76161	Tumor
76162	Tumor
76163	Macrophage
76164	Macrophage
76165	Tumor
76166	Others
76168	Tumor
76169	Others
76170	Tumor
76171	Others
76172	Tumor
76173	Tumor
76174	Macrophage
76175	Tumor
76176	Macrophage
76177	Tumor
76178	Tumor
76179	Tumor
76180	Macrophage
76181	Macrophage
76182	Tumor
76183	Tumor
76185	Fibroblast
76186	Others
76187	Others
76188	Tumor
76189	Others
76190	Tumor
76191	Tumor
76192	Tumor
76193	Tumor
76194	Others
76195	Others
76196	Macrophage
76198	Others
76199	Others
76200	Tumor
76201	Tumor
76202	Tumor
76203	Tumor
76204	Tumor
76205	Others
76206	Tumor
76207	Tumor
76208	Fibroblast
76209	Tumor
76210	Others
76211	Tumor
76212	Tumor
76213	Tumor
76214	Tumor
76215	Tumor
76216	Tumor
76217	Tumor
76218	EndoImmune
76219	Tumor
76220	EndoImmune
76221	Others
76222	Tumor
76223	Tumor
76224	Tumor
76225	Others
76226	Others
76227	Tumor
76228	Others
76229	Others
76230	Tumor
76231	Others
76232	Tumor
76233	Tumor
76234	Tumor
76235	Tumor
76236	Macrophage
76237	Others
76238	Tumor
76239	Others
76240	Tumor
76241	EndoImmune
76242	Fibroblast
76243	Others
76244	Tumor
76245	Tumor
76246	Others
76247	Tumor
76248	Others
76249	Others
76250	Others
76251	Others
76252	Tumor
76253	Tumor
76254	Tumor
76255	Macrophage
76256	Tumor
76257	Others
76258	Tumor
76259	Tumor
76260	Others
76261	Tumor
76262	Tumor
76263	Others
76264	Tumor
76265	Others
76266	Tumor
76267	Others
76268	Others
76269	Tumor
76270	Tumor
76271	Tumor
76272	Tumor
76273	Tumor
76274	Tumor
76276	Others
76277	Others
76279	Tumor
76280	Tumor
76281	Tumor
76282	Tumor
76283	Tumor
76284	Tumor
76285	Tumor
76286	Tumor
76287	Tumor
76288	Tumor
76289	Tumor
76290	Others
76291	Tumor
76292	Tumor
76293	Tumor
76294	Others
76295	Tumor
76296	Tumor
76297	Tumor
76298	Tumor
76299	Tumor
76300	Tumor
76301	Others
76302	Tumor
76303	Tumor
76304	Others
76305	Others
76306	Macrophage
76307	Tumor
76308	Others
76309	Others
76310	Tumor
76311	Tumor
76312	Tumor
76313	Tumor
76314	Tumor
76315	Others
76316	Others
76317	Macrophage
76318	Others
76319	Tumor
76320	Tumor
76321	Others
76322	Others
76323	Tumor
76324	Others
76325	Macrophage
76326	Tumor
76327	Others
76328	Others
76329	Tumor
76330	Tumor
76331	Tumor
76332	Tumor
76333	Others
76334	Tumor
76335	Tumor
76336	Tumor
76337	Others
76338	Tumor
76339	Tumor
76340	Tumor
76341	Others
76342	Others
76343	Tumor
76344	Others
76345	Tumor
76346	Others
76347	Others
76348	Tumor
76349	Tumor
76350	Macrophage
76351	Others
76352	Tumor
76353	Tumor
76354	Tumor
76355	Tumor
76356	Tumor
76357	Tumor
76358	Others
76359	Others
76360	Others
76361	Tumor
76362	Tumor
76363	Tumor
76364	Others
76365	Macrophage
76366	Tumor
76367	Macrophage
76368	Tumor
76369	Tumor
76370	Tumor
76371	Tumor
76372	Tumor
76373	Tumor
76374	Tumor
76375	Others
76376	Macrophage
76377	Others
76378	Others
76379	Macrophage
76380	Others
76381	Others
76382	Others
76383	Others
76384	Macrophage
76385	Others
76386	Tumor
76387	Tumor
76388	Tumor
76389	Others
76390	Others
76391	Others
76392	Tumor
76393	Others
76394	Tumor
76395	Tumor
76396	Others
76397	Tumor
76398	Others
76399	Others
76400	Others
76401	Tumor
76403	Others
76404	Others
76405	Tumor
76406	Fibroblast
76407	Others
76408	Others
76409	Tumor
76410	Others
76411	Tumor
76412	Tumor
76413	Others
76414	Tumor
76415	Others
76416	Tumor
76417	EndoImmune
76419	Others
76420	Tumor
76421	Fibroblast
76423	Others
76424	Tumor
76425	Others
76426	Fibroblast
76427	Tumor
76428	Others
76429	Others
76430	Others
76431	Tumor
76432	Others
76433	Others
76434	EndoImmune
76435	Others
76436	Others
76437	Others
76438	Others
76439	Tumor
76440	Macrophage
76441	Others
76442	Others
76443	Others
76444	Tumor
76445	Others
76446	Others
76447	Others
76448	Fibroblast
76449	Others
76450	Others
76451	Others
76452	Others
76453	Others
76454	Tumor
76455	Macrophage
76456	Macrophage
76457	Tumor
76458	Fibroblast
76459	Others
76460	Others
76461	Others
76462	Others
76463	Tumor
76464	Others
76465	Tumor
76466	Others
76467	Others
76468	Tumor
76469	Others
76470	Others
76471	Others
76472	Others
76473	Others
76474	Tumor
76475	Tumor
76476	Others
76477	Others
76478	Tumor
76479	Tumor
76480	Tumor
76481	Others
76482	Tumor
76483	Tumor
76484	Others
76485	Tumor
76486	Others
76487	Tumor
76488	Others
76489	Tumor
76490	Tumor
76491	Tumor
76492	Tumor
76493	Tumor
76494	Tumor
76495	Tumor
76496	Tumor
76497	Others
76498	Others
76499	Tumor
76500	Tumor
76501	Tumor
76502	Tumor
76503	Others
76504	Tumor
76505	Tumor
76506	Others
76507	Others
76509	Tumor
76510	Tumor
76511	Others
76512	Others
76513	Others
76514	Others
76515	Others
76516	Others
76517	Tumor
76518	Tumor
76519	Others
76520	Others
76521	Others
76522	Others
76523	Others
76524	Others
76525	Tumor
76526	Tumor
76527	Others
76528	Others
76529	Tumor
76530	Others
76531	Others
76532	Tumor
76533	Others
76534	Others
76535	Tumor
76536	Others
76537	Others
76538	Tumor
76539	Tumor
76540	Others
76541	Tumor
76542	Tumor
76543	Tumor
76544	Tumor
76545	Tumor
76546	Tumor
76547	Tumor
76548	Tumor
76549	Tumor
76550	Tumor
76551	Others
76552	Tumor
76553	Tumor
76554	Tumor
76555	Tumor
76556	Tumor
76557	Others
76558	Tumor
76559	Tumor
76560	Tumor
76561	Tumor
76562	Tumor
76563	Tumor
76564	Others
76565	Others
76566	Macrophage
76567	Tumor
76568	Tumor
76569	Others
76570	Tumor
76571	Tumor
76572	Tumor
76573	Tumor
76574	Tumor
76575	Tumor
76576	Others
76577	Tumor
76578	Tumor
76579	Tumor
76580	Others
76581	Tumor
76582	Tumor
76583	Tumor
76584	EndoImmune
76585	Others
76586	Tumor
76587	Tumor
76588	Others
76589	Tumor
76590	Others
76591	Tumor
76592	Tumor
76593	Others
76594	Tumor
76595	Others
76596	Tumor
76597	Tumor
76598	Others
76599	Tumor
76600	Others
76601	Tumor
76602	Tumor
76603	Others
76604	Tumor
76605	Others
76606	Others
76607	Tumor
76608	Tumor
76609	Tumor
76610	Macrophage
76611	Tumor
76612	Tumor
76613	Others
76614	Tumor
76615	Others
76616	Macrophage
76617	Tumor
76618	Tumor
76619	Tumor
76620	Tumor
76621	Others
76622	Tumor
76623	Others
76624	Tumor
76625	Tumor
76626	Tumor
76627	Tumor
76628	Tumor
76629	Tumor
76630	Fibroblast
76631	Others
76632	Others
76633	EndoImmune
76634	Tumor
76635	Tumor
76636	Tumor
76637	Others
76639	EndoImmune
76640	Others
76641	Others
76643	Others
76644	Others
76645	Tumor
76646	Others
76647	Tumor
76648	Others
76649	Tumor
76651	Others
76652	Others
76654	Others
76657	Tumor
76658	Others
76659	Others
76660	Tumor
76663	Others
76664	Others
76666	Others
76667	Tumor
76668	Others
76669	Others
76671	Others
76672	Tumor
76673	Others
76674	Tumor
76675	Others
76676	Tumor
76677	Others
76679	EndoImmune
76680	Tumor
76681	EndoImmune
76682	Tumor
76683	Others
76685	Tumor
76686	Tumor
76687	Tumor
76688	Others
76689	Others
76690	Tumor
76691	Others
76692	Tumor
76693	Others
76694	Others
76695	Tumor
76696	Others
76697	Others
76698	Others
76699	Others
76700	Others
76701	Others
76703	Tumor
76704	Others
76705	Tumor
76706	Tumor
76707	Tumor
76708	Others
76709	Tumor
76710	Others
76711	Tumor
76712	Tumor
76713	Others
76715	Tumor
76716	Tumor
76717	Others
76718	Tumor
76719	Others
76720	Tumor
76721	Others
76722	Tumor
76723	Others
76724	Tumor
76725	Others
76726	Tumor
76727	Tumor
76729	Others
76730	Tumor
76731	Others
76732	Tumor
76733	Others
76734	Others
76735	Tumor
76736	Tumor
76737	Tumor
76738	Others
76739	Tumor
76740	Tumor
76741	EndoImmune
76742	Tumor
76743	Tumor
76744	Tumor
76745	Others
76746	Tumor
76747	Macrophage
76748	Tumor
76749	Tumor
76750	Tumor
76751	Tumor
76752	Others
76753	Others
76754	Tumor
76755	Others
76756	Others
76757	Others
76758	Others
76759	Others
76760	Macrophage
76761	Others
76762	Others
76763	Tumor
76764	Tumor
76765	Others
76766	Others
76767	Tumor
76768	Others
76769	Tumor
76770	Others
76771	Others
76772	Others
76773	Tumor
76774	Others
76775	Others
76776	Tumor
76777	Tumor
76778	Others
76779	Others
76780	Tumor
76781	Tumor
76782	Others
76783	Tumor
76784	Others
76785	Tumor
76786	Tumor
76787	Tumor
76788	Tumor
76789	Tumor
76790	Others
76791	Tumor
76792	Tumor
76793	Tumor
76794	Tumor
76795	Others
76796	Others
76797	Tumor
76798	Tumor
76799	Others
76800	Tumor
76801	Tumor
76802	Tumor
76803	Tumor
76804	Tumor
76806	Tumor
76807	Tumor
76808	Others
76809	Tumor
76810	Tumor
76811	Tumor
76812	Tumor
76813	Tumor
76814	Others
76815	Tumor
76816	Tumor
76817	Others
76818	Tumor
76819	Tumor
76820	EndoImmune
76821	Tumor
76822	Tumor
76823	Tumor
76824	Others
76825	Others
76826	Tumor
76827	Tumor
76828	Tumor
76829	Tumor
76830	Others
76831	Tumor
76832	Tumor
76833	Others
76834	Others
76835	Tumor
76836	EndoImmune
76837	Tumor
76838	Others
76839	Tumor
76840	Tumor
76841	Others
76842	Tumor
76843	Others
76844	Tumor
76845	Others
76846	Others
76847	Others
76848	Others
76849	Macrophage
76850	Others
76851	Tumor
76852	Others
76853	EndoImmune
76854	Others
76855	Tumor
76856	Others
76857	Others
76858	Tumor
76859	Tumor
76860	Others
76861	Tumor
76862	Tumor
76863	Others
76864	Tumor
76865	EndoImmune
76866	Tumor
76867	Others
76868	Others
76869	Others
76870	Tumor
76871	Others
76872	EndoImmune
76873	Tumor
76874	Tumor
76875	Others
76876	Tumor
76877	Macrophage
76878	Tumor
76879	Others
76880	Tumor
76881	Macrophage
76882	Others
76883	Others
76884	Others
76885	Tumor
76886	Others
76887	Macrophage
76888	Others
76889	Tumor
76890	Fibroblast
76891	Others
76892	Others
76893	Others
76894	Others
76895	Macrophage
76896	Others
76897	Others
76898	Others
76899	Tumor
76900	Macrophage
76901	Others
76902	Tumor
76903	Others
76904	Others
76905	Others
76906	Others
76907	Tumor
76908	Others
76909	Tumor
76910	Tumor
76911	Fibroblast
76912	EndoImmune
76914	Tumor
76915	EndoImmune
76916	Macrophage
76917	Tumor
76918	Fibroblast
76919	EndoImmune
76920	Fibroblast
76922	EndoImmune
76923	Others
76924	Tumor
76925	Others
76929	Others
76931	Others
76935	Tumor
76937	Tumor
76938	Others
76939	Others
76940	Others
76941	Tumor
76942	Tumor
76943	Others
76945	Others
76946	Others
76947	Others
76949	Others
76950	Tumor
76951	Others
76953	Tumor
76954	Tumor
76955	Tumor
76956	Others
76959	Others
76961	Others
76962	Others
76963	Others
76964	Others
76965	Others
76966	Others
76967	Tumor
76968	Others
76969	Tumor
76970	Tumor
76971	Tumor
76972	Tumor
76973	Others
76974	Others
76975	Tumor
76976	Others
76977	Tumor
76978	Others
76979	Tumor
76980	Tumor
76981	Tumor
76982	Tumor
76983	Others
76984	EndoImmune
76985	Others
76986	Tumor
76987	Others
76988	Others
76989	Others
76990	Tumor
76991	Tumor
76992	Tumor
76993	Tumor
76994	Tumor
76995	Others
76996	Others
76997	Tumor
76998	Others
76999	Others
77000	Others
77001	Others
77002	Tumor
77003	Tumor
77004	Tumor
77005	Others
77006	Others
77007	Tumor
77008	Others
77009	Tumor
77010	Tumor
77011	Others
77012	Others
77013	Others
77014	Tumor
77015	Tumor
77016	Others
77017	Others
77018	Tumor
77019	Tumor
77020	Tumor
77021	Tumor
77022	Tumor
77023	Tumor
77024	Tumor
77025	Tumor
77026	Tumor
77027	Tumor
77028	Others
77029	Tumor
77030	Others
77031	Tumor
77032	Others
77033	Tumor
77034	Others
77035	Tumor
77036	Others
77037	Tumor
77038	Others
77039	Others
77040	Tumor
77041	Others
77042	Others
77043	Others
77044	Others
77045	Others
77046	Others
77047	Others
77048	Tumor
77049	Tumor
77050	Tumor
77051	Others
77052	Tumor
77053	Tumor
77054	Tumor
77055	Tumor
77056	Tumor
77057	Tumor
77058	Tumor
77059	Tumor
77060	Others
77061	Others
77062	Tumor
77063	Tumor
77064	Tumor
77065	Tumor
77066	Tumor
77067	Others
77068	Tumor
77069	Tumor
77070	Tumor
77071	Tumor
77072	Tumor
77073	Tumor
77074	Others
77075	Tumor
77076	Tumor
77077	Tumor
77078	Tumor
77079	Tumor
77081	Tumor
77082	Tumor
77083	Tumor
77084	Others
77085	Tumor
77086	Tumor
77087	Others
77088	Others
77089	Others
77090	Tumor
77091	EndoImmune
77092	Others
77093	Macrophage
77094	Others
77095	Tumor
77096	Others
77097	Others
77098	Others
77099	Others
77100	Others
77101	Others
77102	Others
77103	Others
77104	Tumor
77105	Others
77106	Tumor
77107	Tumor
77108	Others
77109	Others
77110	Others
77111	Others
77112	Tumor
77113	Others
77114	Tumor
77115	Others
77116	Tumor
77118	Others
77119	Others
77123	Others
77124	Others
77125	Others
77126	Others
77127	Macrophage
77129	Others
77131	Others
77133	Others
77134	EndoImmune
77135	Others
77136	EndoImmune
77138	Others
77140	Others
77141	Others
77143	Others
77144	EndoImmune
77145	Others
77146	Others
77147	Others
77148	Others
77150	Others
77155	Others
77156	Others
77157	Others
77158	Others
77159	Others
77161	Others
77162	Others
77164	Others
77165	Tumor
77167	Others
77168	Others
77169	Others
77170	Others
77172	Others
77174	Others
77175	Macrophage
77177	Others
77179	Others
77180	Others
77181	Others
77183	Others
77184	Others
77185	Macrophage
77186	Others
77187	Others
77188	Others
77189	Others
77190	Others
77191	Macrophage
77192	Others
77193	Others
77195	Others
77199	Macrophage
77200	Others
77203	Others
77204	Others
77206	Others
77207	Others
77210	Others
77211	Others
77213	Others
77215	Macrophage
77216	Others
77218	Others
77219	Others
77220	Macrophage
77222	Others
77223	Others
77225	Others
77226	Others
77227	Others
77228	Others
77230	Others
77231	Others
77233	Others
77236	Others
77237	Others
77240	Others
77241	Others
77242	Others
77243	Others
77245	Others
77246	Others
77247	Others
77248	Others
77249	Others
77250	Others
77251	Others
77252	Others
77254	Others
77257	EndoImmune
77259	Others
77260	Others
77262	Others
77263	Others
77264	Others
77265	Others
77266	Others
77267	Others
77269	Others
77270	Others
77271	Others
77272	Others
77273	Others
77274	Others
77275	Others
77276	Others
77277	Others
77278	Others
77279	Others
77280	Others
77281	Others
77282	Others
77283	Macrophage
77284	Others
77285	Macrophage
77286	EndoImmune
77287	Others
77288	EndoImmune
77289	Others
77290	Others
77291	EndoImmune
77292	Others
77293	Others
77294	Others
77295	Others
77297	Macrophage
77298	Tumor
77299	Others
77300	EndoImmune
77301	Others
77302	Others
77303	Others
77304	EndoImmune
77305	Others
77306	Others
77307	Others
77308	Others
77309	Others
77310	Others
77311	Macrophage
77312	Others
77313	Others
77314	EndoImmune
77315	Others
77316	EndoImmune
77317	Others
77318	Tumor
77319	EndoImmune
77320	Others
77321	Others
77322	Macrophage
77323	Others
77325	EndoImmune
77326	Others
77327	Others
77328	Tumor
77329	Others
77330	Others
77331	Others
77332	Others
77333	Others
77334	Others
77335	Others
77336	Others
77337	Others
77338	Others
77339	Others
77340	Others
77341	Others
77342	Others
77343	Others
77344	Others
77345	EndoImmune
77346	Others
77347	Others
77348	Macrophage
77349	Others
77350	Others
77351	Others
77352	Others
77353	Others
77354	EndoImmune
77355	Others
77356	Others
77357	Others
77358	EndoImmune
77359	EndoImmune
77360	Others
77361	Others
77362	Others
77363	Others
77364	Others
77365	Others
77366	Others
77367	Others
77368	Macrophage
77370	Others
77371	Macrophage
77373	Others
77374	Others
77375	Others
77376	Others
77377	Others
77378	Others
77379	EndoImmune
77380	Others
77381	Others
77383	Others
77384	Others
77386	Others
77387	Fibroblast
77388	Others
77389	Others
77391	Others
77392	Others
77393	Others
77394	Others
77395	Others
77396	Others
77397	Others
77398	Others
77400	Others
77401	Others
77402	EndoImmune
77403	Others
77404	Others
77405	Others
77407	Others
77408	EndoImmune
77409	Others
77410	EndoImmune
77411	EndoImmune
77412	Macrophage
77413	Others
77414	Others
77415	Macrophage
77416	Others
77418	EndoImmune
77419	Others
77420	Others
77421	Others
77422	EndoImmune
77423	Macrophage
77424	Others
77425	Others
77426	EndoImmune
77427	Others
77428	EndoImmune
77430	Others
77431	Others
77432	Others
77433	Others
77434	Others
77435	Others
77439	Others
77440	Others
77441	Others
77443	Others
77444	Others
77446	Others
77447	Others
77448	Others
77449	Others
77450	Tumor
77451	Others
77452	Others
77454	Others
77455	Others
77456	Others
77457	Others
77458	Tumor
77460	Others
77461	Others
77464	Others
77465	Others
77466	Others
77468	Others
77469	Others
77470	Others
77472	Others
77473	Others
77474	Others
77475	Others
77476	Macrophage
77477	Others
77479	Others
77480	Others
77482	Others
77483	Others
77484	Others
77485	Macrophage
77486	Others
77487	Others
77488	Others
77489	Others
77490	Others
77491	Others
77493	Others
77494	Others
77495	Others
77496	Others
77497	Others
77499	Others
77500	Others
77501	Macrophage
77502	Others
77503	Tumor
77504	Tumor
77505	Others
77506	Others
77507	Tumor
77509	Others
77510	Others
77511	EndoImmune
77512	Others
77513	Others
77514	Others
77515	Others
77516	Tumor
77517	Others
77518	Others
77519	Others
77520	Others
77521	Others
77522	Others
77523	Others
77524	Others
77526	Others
77527	EndoImmune
77528	Others
77529	Others
77530	EndoImmune
77531	Others
77532	EndoImmune
77533	Others
77534	Others
77535	Others
77536	Tumor
77537	EndoImmune
77538	Others
77539	Others
77540	Others
77541	Others
77542	Others
77543	Others
77544	Others
77545	Others
77546	Others
77547	Macrophage
77548	Others
77549	Others
77550	Others
77551	Others
77552	Others
77553	Others
77554	Others
77555	EndoImmune
77556	EndoImmune
77557	Others
77558	Macrophage
77559	Others
77560	Others
77561	EndoImmune
77562	Others
77563	Others
77564	Others
77565	EndoImmune
77566	Tumor
77567	Others
77568	Fibroblast
77569	Others
77570	Macrophage
77571	Others
77572	Others
77573	Tumor
77574	Others
77575	Tumor
77576	Tumor
77577	Tumor
77578	Others
77579	Others
77580	Others
77581	Others
77582	Tumor
77583	Others
77584	Others
77585	EndoImmune
77586	Others
77587	Others
77588	Tumor
77589	Tumor
77590	Tumor
77591	Tumor
77593	Others
77595	Tumor
77596	Others
77597	Others
77598	Others
77599	Tumor
77600	Fibroblast
77601	Others
77602	Others
77603	Others
77604	Others
77605	Others
77606	Others
77607	Tumor
77608	Tumor
77609	Others
77610	Tumor
77611	Tumor
77612	Tumor
77613	Tumor
77614	Others
77615	Tumor
77616	Tumor
77617	Tumor
77618	Tumor
77619	Others
77620	Tumor
77621	Tumor
77622	Others
77623	Others
77624	Tumor
77625	Others
77626	Tumor
77627	Others
77628	Macrophage
77629	Tumor
77630	Others
77631	Tumor
77632	Tumor
77633	Tumor
77634	Tumor
77635	Tumor
77636	Others
77637	Others
77638	Tumor
77639	Others
77640	Others
77641	Tumor
77642	Tumor
77643	Others
77645	EndoImmune
77646	Tumor
77647	Tumor
77648	Others
77649	Others
77650	Tumor
77651	Others
77652	Macrophage
77653	Tumor
77654	Tumor
77655	Tumor
77656	Tumor
77657	Others
77658	Others
77659	Tumor
77660	Others
77661	Tumor
77662	Tumor
77663	Tumor
77664	Tumor
77665	Others
77666	Others
77667	Tumor
77668	Tumor
77669	Tumor
77670	Tumor
77671	Tumor
77672	Tumor
77673	Others
77674	Others
77675	Others
77676	Tumor
77677	Macrophage
77678	Tumor
77679	Others
77680	Others
77681	Tumor
77682	Tumor
77683	Tumor
77684	Tumor
77685	Others
77686	Others
77687	Tumor
77688	Tumor
77689	Tumor
77690	Others
77691	Tumor
77692	Tumor
77693	Others
77694	Tumor
77695	Others
77696	Tumor
77697	Tumor
77698	Tumor
77699	Tumor
77700	Others
77701	Tumor
77702	Tumor
77703	Others
77704	Others
77705	Tumor
77706	Tumor
77707	Others
77708	Tumor
77709	Tumor
77710	Others
77711	Others
77712	Tumor
77713	Tumor
77714	Tumor
77715	Macrophage
77716	Tumor
77717	Tumor
77718	Tumor
77719	Others
77720	Others
77721	Others
77722	Tumor
77723	Others
77724	Tumor
77725	Tumor
77726	Others
77727	Others
77728	Tumor
77729	Tumor
77730	Tumor
77731	Tumor
77732	Tumor
77733	Tumor
77734	Tumor
77735	Tumor
77736	Tumor
77737	Tumor
77738	Fibroblast
77739	Tumor
77740	Tumor
77741	Tumor
77742	Others
77743	Tumor
77744	Tumor
77745	Tumor
77746	Others
77747	Tumor
77748	Tumor
77749	Tumor
77750	Tumor
77751	Others
77752	Tumor
77753	Tumor
77754	Tumor
77755	Others
77756	Tumor
77757	Others
77758	Others
77759	Others
77760	Others
77761	Others
77762	Tumor
77763	Tumor
77764	Tumor
77765	Others
77766	Tumor
77767	Others
77768	Tumor
77769	Others
77770	Tumor
77771	Others
77772	Others
77773	Tumor
77774	Others
77775	Tumor
77776	Tumor
77777	Tumor
77778	Others
77779	Tumor
77780	Others
77781	Tumor
77782	Tumor
77783	Tumor
77784	Tumor
77785	Tumor
77786	Others
77787	Tumor
77788	Tumor
77789	Tumor
77790	Tumor
77791	Tumor
77792	Others
77793	Tumor
77794	Tumor
77795	Others
77796	Tumor
77797	Others
77798	Others
77799	Tumor
77800	Tumor
77801	Others
77802	Tumor
77803	Tumor
77804	Others
77805	Tumor
77806	Fibroblast
77807	Others
77808	Fibroblast
77809	Others
77810	Fibroblast
77811	Tumor
77812	Others
77813	Others
77814	Others
77815	Others
77816	Others
77817	Tumor
77818	Tumor
77819	Tumor
77820	Fibroblast
77821	Others
77822	Others
77823	Fibroblast
77824	Macrophage
77825	Others
77826	Tumor
77827	Tumor
77828	Others
77829	Tumor
77830	Others
77831	Others
77832	Others
77833	Tumor
77834	Others
77835	Others
77836	Others
77837	Fibroblast
77838	Tumor
77839	Macrophage
77840	Others
77841	Others
77842	Others
77843	Others
77844	Others
77845	Others
77846	Macrophage
77847	Tumor
77848	Tumor
77849	Others
77850	Tumor
77851	Others
77852	Tumor
77853	Others
77854	Fibroblast
77855	Others
77856	Others
77857	Others
77858	Tumor
77859	Others
77860	Tumor
77861	Tumor
77862	Others
77863	Tumor
77864	Tumor
77865	Tumor
77866	Tumor
77867	Tumor
77868	Macrophage
77870	Others
77871	Tumor
77872	Tumor
77873	Tumor
77874	Macrophage
77875	Tumor
77876	Others
77877	Others
77878	Tumor
77879	Macrophage
77881	Tumor
77882	Macrophage
77884	Tumor
77885	Macrophage
77886	Tumor
77887	Macrophage
77888	Tumor
77889	Tumor
77890	Others
77891	Tumor
77892	Tumor
77893	Tumor
77894	Others
77895	Others
77896	Tumor
77897	Tumor
77898	Tumor
77899	Tumor
77900	Tumor
77901	Macrophage
77902	Tumor
77903	Others
77905	Macrophage
77906	Others
77907	Tumor
77908	Tumor
77909	Others
77910	Tumor
77911	Tumor
77912	Tumor
77913	Tumor
77914	Macrophage
77915	Tumor
77916	Tumor
77917	EndoImmune
77918	Macrophage
77919	EndoImmune
77920	Tumor
77921	Others
77922	Tumor
77923	Tumor
77924	Tumor
77925	Macrophage
77926	Macrophage
77927	Tumor
77928	Others
77929	Tumor
77930	Others
77931	Tumor
77932	Others
77933	Tumor
77934	Others
77935	Others
77936	Others
77937	Others
77938	Tumor
77939	Tumor
77940	Tumor
77941	Others
77942	Fibroblast
77943	Tumor
77944	Fibroblast
77945	Tumor
77946	Tumor
77947	Fibroblast
77948	Tumor
77949	Tumor
77950	Fibroblast
77951	Fibroblast
77952	Tumor
77953	Tumor
77954	Tumor
77955	Tumor
77956	Tumor
77957	Fibroblast
77958	Tumor
77959	Fibroblast
77960	Fibroblast
77961	Macrophage
77962	Macrophage
77963	Others
77964	Tumor
77965	Macrophage
77966	Others
77967	Others
77968	Tumor
77969	Tumor
77970	Tumor
77971	Others
77972	Others
77973	Tumor
77974	Others
77975	Fibroblast
77976	Tumor
77977	Others
77978	Macrophage
77979	Tumor
77980	Tumor
77981	Others
77982	Others
77983	Others
77984	Tumor
77985	Tumor
77986	Tumor
77987	Tumor
77988	Others
77989	Others
77990	Tumor
77991	Macrophage
77992	Tumor
77993	Others
77994	Tumor
77995	Others
77996	Tumor
77997	Tumor
77998	Others
77999	Tumor
78000	Tumor
78001	Others
78002	Tumor
78003	Others
78004	Others
78005	Tumor
78006	Tumor
78007	Others
78008	Tumor
78009	Others
78010	Tumor
78011	Others
78012	Others
78013	Others
78014	Others
78015	Tumor
78016	Others
78017	Tumor
78018	Tumor
78019	Tumor
78020	Others
78021	Tumor
78022	Tumor
78023	Tumor
78024	Others
78025	Others
78026	Others
78027	Tumor
78028	Tumor
78029	Tumor
78030	Tumor
78031	Macrophage
78032	Tumor
78033	Tumor
78034	Tumor
78035	Tumor
78036	Others
78037	Macrophage
78038	Tumor
78039	Tumor
78040	Tumor
78041	Others
78042	Others
78043	Tumor
78044	Tumor
78045	Tumor
78046	Tumor
78047	Tumor
78048	Tumor
78049	Tumor
78050	Tumor
78051	Others
78052	Others
78053	Tumor
78054	Tumor
78055	Tumor
78056	Others
78057	Tumor
78058	Tumor
78059	Tumor
78060	Tumor
78061	Tumor
78062	Tumor
78063	Tumor
78064	Tumor
78065	Tumor
78066	Tumor
78067	Tumor
78068	Tumor
78069	Tumor
78070	Tumor
78071	Others
78072	Tumor
78073	Tumor
78074	Tumor
78075	Tumor
78076	Tumor
78077	Others
78078	Tumor
78079	Others
78080	Tumor
78081	Tumor
78082	Tumor
78083	Tumor
78084	Tumor
78085	Tumor
78086	Tumor
78087	Tumor
78088	Tumor
78089	Tumor
78090	Tumor
78091	Others
78092	Tumor
78093	Others
78094	Tumor
78095	Tumor
78096	Tumor
78097	Macrophage
78098	Tumor
78099	Tumor
78100	Tumor
78101	Tumor
78102	Tumor
78103	Tumor
78104	Tumor
78105	Tumor
78106	Tumor
78107	Tumor
78108	Others
78109	Tumor
78110	Others
78111	Others
78112	Others
78113	Others
78114	Tumor
78115	Tumor
78116	Tumor
78117	Others
78118	Tumor
78119	Tumor
78120	Tumor
78121	Others
78122	Tumor
78123	Tumor
78124	Tumor
78125	Macrophage
78126	EndoImmune
78127	Tumor
78128	Tumor
78129	Tumor
78130	Tumor
78131	Tumor
78132	Tumor
78133	Tumor
78134	Fibroblast
78135	Tumor
78136	Others
78137	Tumor
78138	Others
78139	Tumor
78140	Tumor
78141	Tumor
78142	Macrophage
78143	Tumor
78144	Tumor
78145	Tumor
78146	Tumor
78147	Fibroblast
78148	Fibroblast
78149	Tumor
78150	Macrophage
78151	Tumor
78152	Tumor
78153	Tumor
78154	Fibroblast
78155	Tumor
78156	Tumor
78157	Tumor
78158	Tumor
78159	Tumor
78160	Tumor
78161	Tumor
78162	Tumor
78163	Tumor
78164	Tumor
78165	Tumor
78166	Tumor
78167	Tumor
78168	Others
78169	Tumor
78170	EndoImmune
78171	EndoImmune
78172	Tumor
78173	Others
78174	Others
78175	Tumor
78176	Fibroblast
78177	Others
78178	Tumor
78179	Tumor
78180	Others
78181	Macrophage
78182	Tumor
78183	Others
78184	Fibroblast
78185	Tumor
78186	Tumor
78187	Tumor
78188	Fibroblast
78189	Macrophage
78191	Others
78192	Tumor
78194	Others
78195	Others
78196	Fibroblast
78197	Others
78198	Fibroblast
78199	Tumor
78200	Others
78201	Tumor
78202	Fibroblast
78203	Fibroblast
78204	Fibroblast
78205	Macrophage
78206	Fibroblast
78207	Tumor
78211	Macrophage
78213	Others
78214	Tumor
78215	Fibroblast
78216	Fibroblast
78217	Others
78220	Macrophage
78221	Fibroblast
78222	Tumor
78223	Others
78224	Others
78225	Tumor
78226	Others
78228	Others
78229	Others
78230	Tumor
78231	EndoImmune
78232	Others
78234	Tumor
78235	Macrophage
78236	Fibroblast
78237	Macrophage
78238	Others
78239	Tumor
78240	Others
78244	Others
78245	Fibroblast
78246	EndoImmune
78247	Fibroblast
78248	Fibroblast
78249	Tumor
78251	Others
78255	Others
78256	Others
78257	Macrophage
78259	Others
78261	Macrophage
78263	Others
78264	Others
78266	Others
78267	Tumor
78270	Others
78272	EndoImmune
78273	Macrophage
78274	Others
78278	Others
78279	Fibroblast
78280	Tumor
78282	EndoImmune
78283	Others
78284	EndoImmune
78286	Macrophage
78287	Others
78288	Fibroblast
78290	Tumor
78291	Others
78292	Others
78293	Others
78294	Others
78295	Others
78296	Macrophage
78298	Tumor
78299	Tumor
78300	Others
78301	Others
78302	Others
78303	Tumor
78304	Others
78305	Macrophage
78306	Tumor
78307	Fibroblast
78308	Tumor
78309	Fibroblast
78310	Fibroblast
78311	Others
78312	Tumor
78313	EndoImmune
78314	Tumor
78315	Macrophage
78316	Others
78317	Macrophage
78318	Fibroblast
78319	Others
78320	Tumor
78321	Tumor
78322	EndoImmune
78323	Fibroblast
78324	Macrophage
78325	Others
78326	Others
78327	Macrophage
78328	Tumor
78329	Others
78330	Fibroblast
78333	Fibroblast
78334	Tumor
78335	Others
78336	Others
78338	Others
78339	Macrophage
78340	EndoImmune
78341	Others
78342	Tumor
78343	Fibroblast
78344	Others
78345	Others
78346	Tumor
78347	Others
78348	Macrophage
78349	Fibroblast
78350	Macrophage
78351	Fibroblast
78352	Tumor
78353	Tumor
78354	Others
78355	Fibroblast
78356	Others
78357	Tumor
78358	Others
78359	Tumor
78360	Others
78361	Fibroblast
78362	Fibroblast
78363	Fibroblast
78364	Others
78365	Fibroblast
78366	Others
78367	Others
78368	Others
78369	Tumor
78370	Fibroblast
78371	Macrophage
78372	Others
78373	Others
78374	Tumor
78375	Macrophage
78376	Fibroblast
78377	Macrophage
78378	Tumor
78379	Fibroblast
78380	Tumor
78381	Others
78382	Macrophage
78383	Tumor
78384	Fibroblast
78385	Tumor
78386	Macrophage
78387	Fibroblast
78388	Macrophage
78389	Tumor
78390	Tumor
78391	Fibroblast
78392	Macrophage
78393	Fibroblast
78394	Macrophage
78395	Fibroblast
78397	Others
78398	Fibroblast
78399	Macrophage
78400	Fibroblast
78401	Fibroblast
78402	Fibroblast
78403	Others
78404	Macrophage
78405	Fibroblast
78406	Fibroblast
78407	Fibroblast
78408	Macrophage
78409	Others
78410	Others
78411	Tumor
78412	Macrophage
78413	Fibroblast
78414	Fibroblast
78415	Macrophage
78416	Fibroblast
78417	Others
78418	Macrophage
78419	Tumor
78420	Others
78422	Fibroblast
78423	Macrophage
78424	Fibroblast
78425	Fibroblast
78426	Fibroblast
78427	Fibroblast
78428	Macrophage
78429	Fibroblast
78430	EndoImmune
78432	Macrophage
78433	Macrophage
78434	Others
78435	Others
78436	Fibroblast
78437	Macrophage
78438	Fibroblast
78439	Others
78441	Others
78442	Others
78443	Others
78444	Fibroblast
78445	Fibroblast
78446	Fibroblast
78447	Fibroblast
78448	Fibroblast
78449	Fibroblast
78450	Fibroblast
78451	Others
78452	Others
78453	Fibroblast
78454	Fibroblast
78455	Others
78456	Others
78457	Fibroblast
78458	Fibroblast
78460	Others
78461	Fibroblast
78462	Fibroblast
78463	Others
78464	Others
78465	Fibroblast
78466	Fibroblast
78467	Fibroblast
78468	Fibroblast
78469	Fibroblast
78470	Others
78471	Fibroblast
78472	Fibroblast
78473	Fibroblast
78474	Macrophage
78475	Fibroblast
78476	Fibroblast
78477	Others
78478	Fibroblast
78479	Fibroblast
78480	Others
78481	Macrophage
78482	Fibroblast
78483	Others
78484	Fibroblast
78485	Fibroblast
78486	Fibroblast
78487	Fibroblast
78488	Others
78489	Others
78490	Macrophage
78491	Others
78492	Others
78494	Fibroblast
78495	Others
78496	Fibroblast
78497	Others
78498	Fibroblast
78499	Others
78500	Fibroblast
78501	Others
78502	Fibroblast
78503	Tumor
78504	Others
78505	Tumor
78506	Fibroblast
78508	Others
78509	Others
78510	Others
78511	Fibroblast
78515	Fibroblast
78517	Others
78521	Others
78523	Tumor
78524	Tumor
78525	Others
78526	Tumor
78527	Tumor
78528	Others
78529	Others
78530	Macrophage
78531	Tumor
78532	Tumor
78533	Others
78534	Tumor
78535	Others
78536	Tumor
78537	Fibroblast
78538	Tumor
78539	Others
78540	Others
78541	Others
78542	Tumor
78543	Fibroblast
78545	Fibroblast
78547	Macrophage
78549	Tumor
78550	Fibroblast
78553	Others
78557	Macrophage
78561	Others
78563	Others
78564	Others
78565	Others
78566	Others
78568	Others
78569	Others
78571	Others
78572	Others
78573	Others
78574	Others
78577	Others
78579	Fibroblast
78580	Others
78581	Others
78582	Others
78583	Others
78584	Others
78586	Others
78588	EndoImmune
78589	Others
78592	Others
78593	Others
78594	Others
78595	Others
78596	EndoImmune
78597	Others
78598	Others
78599	Others
78601	EndoImmune
78602	Others
78603	Others
78604	Fibroblast
78605	Others
78606	Others
78607	Others
78608	Others
78610	Others
78611	EndoImmune
78612	EndoImmune
78613	Others
78614	Others
78615	Others
78616	EndoImmune
78617	Others
78618	Others
78619	Others
78620	Others
78622	Others
78623	Others
78624	EndoImmune
78625	Others
78626	Others
78627	Others
78628	Others
78629	Others
78630	Others
78631	Others
78632	Others
78633	Others
78634	Others
78635	Fibroblast
78636	Others
78637	Others
78638	Others
78639	Others
78640	Others
78641	Others
78642	Others
78643	Others
78644	Others
78645	Others
78646	Others
78647	Others
78648	Others
78649	Others
78650	Others
78651	Others
78652	Others
78653	Others
78654	Macrophage
78655	Macrophage
78656	Others
78657	Others
78658	Others
78659	Others
78661	Others
78662	Others
78663	Others
78664	Others
78665	Others
78666	Others
78667	Macrophage
78668	Fibroblast
78669	Others
78670	Others
78671	Others
78672	Others
78673	Others
78674	Others
78675	Others
78676	Others
78677	Others
78678	Others
78679	Macrophage
78680	Others
78681	Others
78682	Others
78683	Others
78684	Others
78685	Others
78686	Others
78687	Others
78688	Others
78689	Others
78690	Others
78691	Others
78692	Others
78693	Others
78694	Others
78695	Others
78697	Others
78698	Others
78699	Others
78700	EndoImmune
78701	Others
78702	Macrophage
78704	Others
78705	Others
78706	Others
78707	Others
78709	Others
78710	Others
78711	Others
78712	Others
78713	Others
78714	Others
78715	Others
78716	Macrophage
78717	Others
78718	Others
78719	Others
78720	Macrophage
78721	Others
78722	Others
78723	Others
78724	Tumor
78725	Others
78726	Others
78727	Others
78728	Others
78729	Tumor
78730	Others
78731	Tumor
78732	Tumor
78733	Others
78734	Others
78735	Tumor
78736	Others
78738	Others
78739	Others
78741	Others
78742	Others
78743	Others
78744	Others
78745	Others
78746	Others
78747	Others
78748	Others
78749	Tumor
78750	Others
78751	Others
78752	Others
78753	Others
78754	Others
78755	Others
78756	Others
78757	Macrophage
78759	Others
78760	Others
78761	Others
78762	Others
78763	Tumor
78764	Others
78765	Others
78766	Others
78767	Others
78768	Others
78769	Others
78770	Tumor
78771	Tumor
78772	Others
78773	Others
78775	Others
78776	Tumor
78777	Others
78779	Others
78780	Tumor
78781	Others
78782	Tumor
78783	Others
78784	Others
78785	Tumor
78786	Others
78787	Tumor
78788	Others
78790	Others
78791	Macrophage
78792	Others
78793	Others
78794	Macrophage
78795	Others
78796	Tumor
78797	Others
78798	Tumor
78799	EndoImmune
78800	Others
78801	Others
78803	Fibroblast
78804	Others
78805	Others
78806	EndoImmune
78807	Others
78808	Others
78809	Others
78810	Others
78811	Others
78812	Others
78813	Others
78814	Others
78815	Others
78816	Others
78817	Others
78818	Others
78819	Others
78820	EndoImmune
78821	Others
78822	Others
78823	EndoImmune
78824	Others
78825	EndoImmune
78826	Others
78827	EndoImmune
78828	EndoImmune
78829	Others
78830	Others
78831	Others
78832	Others
78833	Macrophage
78834	Others
78835	Others
78836	Others
78837	Others
78838	Others
78839	Macrophage
78840	Others
78841	Others
78842	Others
78843	Others
78844	Others
78845	Others
78846	Others
78847	Others
78848	Others
78849	Others
78850	Others
78851	Others
78852	Others
78853	Others
78854	Others
78855	Others
78856	Others
78857	Others
78858	Others
78859	Others
78860	Macrophage
78861	Others
78862	Macrophage
78863	Others
78864	Others
78865	Others
78866	Others
78867	Others
78868	Others
78869	Others
78870	Macrophage
78871	Others
78872	Others
78873	Others
78874	Others
78875	Others
78876	Others
78877	Others
78878	Others
78879	Others
78880	Others
78881	Others
78882	Tumor
78883	Tumor
78884	Others
78885	Others
78886	Others
78888	Others
78889	Macrophage
78890	Others
78891	Tumor
78892	Others
78893	Others
78894	Others
78895	Others
78896	Others
78897	Others
78898	Others
78899	Others
78900	Tumor
78901	Tumor
78902	Others
78903	Others
78904	Tumor
78905	Tumor
78906	Others
78907	Others
78908	Others
78909	Others
78910	Others
78911	Others
78912	Tumor
78913	Others
78914	Others
78915	Others
78916	Tumor
78917	Tumor
78918	Tumor
78920	Others
78921	Others
78922	Others
78924	Others
78925	Tumor
78926	Others
78927	Tumor
78928	Others
78929	Others
78930	Tumor
78931	Others
78932	Tumor
78933	Others
78934	Others
78935	Others
78936	Others
78937	Tumor
78938	Tumor
78939	Tumor
78940	Tumor
78941	Tumor
78942	Others
78943	Others
78944	Tumor
78945	Others
78946	Tumor
78947	Macrophage
78948	EndoImmune
78949	Others
78950	Others
78951	Others
78952	Others
78954	Others
78955	Others
78956	Fibroblast
78958	Macrophage
78959	Tumor
78960	Tumor
78961	Tumor
78962	Tumor
78963	Tumor
78964	Others
78965	Others
78966	Tumor
78967	Others
78968	Tumor
78969	Tumor
78970	Tumor
78971	Tumor
78972	Tumor
78973	Tumor
78974	Tumor
78975	Tumor
78976	Tumor
78977	Tumor
78978	Tumor
78979	Tumor
78980	Others
78981	Tumor
78982	Tumor
78983	Macrophage
78984	Tumor
78985	Tumor
78986	Macrophage
78987	Tumor
78988	Tumor
78989	Others
78990	Tumor
78991	Tumor
78992	Tumor
78993	Tumor
78994	Tumor
78995	Tumor
78996	Others
78997	Tumor
78998	Tumor
78999	Tumor
79000	Tumor
79001	Macrophage
79002	Fibroblast
79003	Tumor
79004	Tumor
79005	Fibroblast
79006	Fibroblast
79007	Others
79008	Tumor
79009	Others
79010	Fibroblast
79011	Fibroblast
79012	Fibroblast
79013	Others
79014	Macrophage
79015	Fibroblast
79016	Macrophage
79017	Tumor
79018	Tumor
79019	Others
79020	Tumor
79021	Fibroblast
79022	Others
79023	Fibroblast
79024	Tumor
79025	Fibroblast
79026	Fibroblast
79027	Fibroblast
79028	Fibroblast
79029	Others
79030	Tumor
79031	Fibroblast
79032	Fibroblast
79033	Fibroblast
79034	Fibroblast
79035	Fibroblast
79036	Tumor
79037	Others
79038	Fibroblast
79039	Fibroblast
79040	Fibroblast
79041	Others
79042	Fibroblast
79043	Tumor
79044	Fibroblast
79045	Tumor
79046	Others
79047	Fibroblast
79048	Fibroblast
79049	Fibroblast
79051	Fibroblast
79052	Fibroblast
79053	Fibroblast
79054	Fibroblast
79055	Tumor
79056	Fibroblast
79057	Macrophage
79059	Fibroblast
79060	Tumor
79061	Tumor
79062	Fibroblast
79063	Fibroblast
79064	Others
79065	Tumor
79066	Tumor
79067	Fibroblast
79068	Fibroblast
79069	Fibroblast
79070	Fibroblast
79071	Tumor
79072	Fibroblast
79073	Fibroblast
79074	Macrophage
79075	Others
79076	Tumor
79077	Fibroblast
79078	Tumor
79079	Fibroblast
79080	Tumor
79081	Fibroblast
79082	Others
79083	Tumor
79084	Fibroblast
79085	Fibroblast
79086	Tumor
79087	Tumor
79088	Fibroblast
79089	Fibroblast
79090	Tumor
79091	Fibroblast
79092	Others
79093	Others
79094	Tumor
79095	Fibroblast
79096	Fibroblast
79097	Tumor
79098	Fibroblast
79099	Tumor
79100	Macrophage
79101	Fibroblast
79102	Others
79103	Tumor
79104	Tumor
79105	Tumor
79106	Tumor
79107	Tumor
79108	Fibroblast
79109	Tumor
79110	Tumor
79111	Tumor
79112	Fibroblast
79113	Others
79114	Tumor
79115	Tumor
79116	Tumor
79117	Tumor
79118	Tumor
79119	Tumor
79120	Others
79121	Tumor
79122	Macrophage
79123	Fibroblast
79124	Tumor
79125	Tumor
79126	Tumor
79127	Others
79128	Macrophage
79129	Fibroblast
79130	Tumor
79131	Fibroblast
79132	Fibroblast
79133	Fibroblast
79134	Others
79135	Fibroblast
79136	Macrophage
79137	Fibroblast
79138	Others
79140	Tumor
79141	Others
79143	Tumor
79144	Tumor
79145	Macrophage
79146	Tumor
79147	Tumor
79148	Tumor
79149	Tumor
79150	Tumor
79151	Others
79152	Tumor
79153	Tumor
79154	Tumor
79155	Tumor
79156	Tumor
79157	Others
79158	Tumor
79159	Tumor
79160	Others
79161	Tumor
79162	Tumor
79163	Tumor
79164	Tumor
79165	Tumor
79166	Tumor
79167	Tumor
79168	Tumor
79169	Tumor
79170	Others
79171	Tumor
79172	Tumor
79173	Tumor
79174	Tumor
79175	Tumor
79176	Tumor
79177	Tumor
79178	Tumor
79179	Tumor
79180	Tumor
79181	Tumor
79182	Macrophage
79183	Tumor
79184	Tumor
79185	Tumor
79186	Tumor
79187	Tumor
79188	Tumor
79189	Tumor
79190	Tumor
79191	Tumor
79192	Tumor
79193	Tumor
79194	Tumor
79195	Tumor
79196	Tumor
79197	Tumor
79198	Others
79199	Fibroblast
79200	Tumor
79201	Fibroblast
79202	Tumor
79203	Tumor
79204	Others
79205	Tumor
79206	Fibroblast
79207	Fibroblast
79208	Fibroblast
79209	Fibroblast
79210	Fibroblast
79211	Fibroblast
79212	Fibroblast
79213	Tumor
79214	Fibroblast
79215	Fibroblast
79216	Fibroblast
79217	Fibroblast
79218	Fibroblast
79219	Tumor
79220	Fibroblast
79221	Fibroblast
79222	Fibroblast
79223	Tumor
79224	Fibroblast
79225	Others
79226	Others
79227	Tumor
79228	Fibroblast
79229	Fibroblast
79230	Fibroblast
79231	Fibroblast
79232	Fibroblast
79233	Fibroblast
79234	Tumor
79235	Others
79236	Fibroblast
79237	Tumor
79238	Fibroblast
79239	Tumor
79240	Tumor
79241	Fibroblast
79242	Tumor
79243	Others
79244	Tumor
79245	Fibroblast
79246	Others
79247	Tumor
79248	Tumor
79249	Tumor
79250	Tumor
79251	Others
79252	Others
79253	Tumor
79254	Tumor
79255	Tumor
79256	Tumor
79257	Tumor
79258	Tumor
79259	Tumor
79260	Tumor
79261	Tumor
79262	Tumor
79263	Others
79264	Tumor
79265	Tumor
79266	Tumor
79267	Tumor
79268	Tumor
79269	Tumor
79270	Tumor
79271	Tumor
79272	Tumor
79273	Tumor
79274	Tumor
79275	Tumor
79276	Tumor
79281	Tumor
79282	Others
79283	Tumor
79284	Others
79285	Tumor
79286	Tumor
79287	Others
79288	Tumor
79289	Others
79290	Tumor
79291	Tumor
79292	Tumor
79293	Others
79294	Others
79295	Tumor
79296	Tumor
79297	Others
79298	Tumor
79299	Tumor
79300	Others
79301	Tumor
79302	Fibroblast
79303	Tumor
79304	Macrophage
79305	Tumor
79306	EndoImmune
79307	Tumor
79308	Fibroblast
79309	EndoImmune
79310	Fibroblast
79311	Tumor
79312	Tumor
79313	Tumor
79314	Macrophage
79315	Tumor
79316	Macrophage
79317	Tumor
79318	Tumor
79319	Tumor
79320	Fibroblast
79321	Fibroblast
79322	Macrophage
79323	Tumor
79324	Tumor
79325	Fibroblast
79326	Tumor
79327	Tumor
79328	Tumor
79330	Tumor
79331	Others
79332	Macrophage
79333	Fibroblast
79334	Tumor
79335	Tumor
79336	Fibroblast
79337	Fibroblast
79338	Tumor
79339	Others
79340	Fibroblast
79341	Others
79342	Tumor
79343	Fibroblast
79344	Tumor
79345	Tumor
79346	Tumor
79347	Fibroblast
79348	Fibroblast
79349	Fibroblast
79350	Tumor
79351	Tumor
79352	Tumor
79353	Tumor
79354	Tumor
79355	Fibroblast
79356	Tumor
79357	Tumor
79358	Fibroblast
79359	Tumor
79360	Others
79361	Tumor
79362	Others
79363	Tumor
79364	Tumor
79365	Others
79366	Tumor
79367	Tumor
79368	Tumor
79369	Tumor
79370	Tumor
79371	Tumor
79372	Tumor
79373	Others
79374	Macrophage
79375	Tumor
79376	Others
79377	Others
79378	Tumor
79379	Macrophage
79380	Macrophage
79381	Tumor
79382	Tumor
79383	Others
79384	EndoImmune
79385	Tumor
79386	Macrophage
79387	Macrophage
79388	Tumor
79389	Tumor
79390	Others
79391	Fibroblast
79392	Tumor
79393	Tumor
79394	Others
79395	Tumor
79396	Others
79397	Tumor
79398	Tumor
79399	Others
79400	Others
79401	Tumor
79402	Others
79403	Tumor
79404	Tumor
79405	Macrophage
79406	Tumor
79407	Others
79408	Others
79409	Tumor
79410	Tumor
79411	Tumor
79413	Macrophage
79414	Tumor
79415	Others
79416	Tumor
79417	Tumor
79418	Tumor
79419	Tumor
79420	Fibroblast
79421	Tumor
79422	Tumor
79423	Tumor
79424	Tumor
79425	Tumor
79426	Tumor
79427	Tumor
79428	Tumor
79429	Tumor
79430	Fibroblast
79431	Tumor
79432	Tumor
79433	Tumor
79434	Tumor
79435	Others
79436	Tumor
79437	Tumor
79438	Others
79439	Tumor
79440	Macrophage
79441	Tumor
79442	Tumor
79443	Tumor
79444	Others
79445	Tumor
79446	Tumor
79447	Tumor
79448	Others
79449	Others
79450	Tumor
79451	Others
79452	Others
79453	Tumor
79454	Others
79455	Tumor
79456	Tumor
79457	Tumor
79458	Tumor
79459	Fibroblast
79460	Others
79461	Others
79462	Tumor
79463	Tumor
79464	Tumor
79465	Tumor
79466	Tumor
79467	Tumor
79468	Tumor
79469	Others
79470	Others
79471	Fibroblast
79472	Fibroblast
79473	Tumor
79474	Tumor
79475	Tumor
79476	Tumor
79477	Macrophage
79478	Tumor
79479	Others
79480	Macrophage
79481	Tumor
79482	Tumor
79483	Tumor
79484	Tumor
79485	Fibroblast
79486	Tumor
79487	Tumor
79488	Others
79489	Others
79490	Tumor
79491	Tumor
79492	Macrophage
79493	Others
79494	Others
79495	Tumor
79496	Tumor
79497	Tumor
79498	Tumor
79499	Tumor
79500	Tumor
79501	Tumor
79502	Tumor
79503	Tumor
79504	Others
79506	Tumor
79507	Tumor
79508	Others
79509	Tumor
79510	Tumor
79511	Tumor
79512	Tumor
79513	Tumor
79514	Tumor
79515	Tumor
79516	Tumor
79517	Tumor
79518	Others
79519	Others
79520	Others
79521	Others
79522	Tumor
79523	Fibroblast
79524	Tumor
79525	Tumor
79526	Others
79527	Fibroblast
79528	Others
79529	Tumor
79530	Tumor
79531	Others
79532	Tumor
79533	Tumor
79534	Tumor
79535	Tumor
79536	Fibroblast
79537	Tumor
79538	Others
79539	Fibroblast
79540	Others
79541	Tumor
79542	Tumor
79543	Others
79544	Tumor
79545	Others
79546	Fibroblast
79547	Tumor
79548	Tumor
79549	Fibroblast
79550	Tumor
79551	Tumor
79552	Tumor
79553	Fibroblast
79554	Tumor
79555	Tumor
79556	Fibroblast
79557	Others
79558	Tumor
79559	Fibroblast
79560	Fibroblast
79561	Tumor
79562	Macrophage
79563	Fibroblast
79564	Tumor
79565	Tumor
79566	Tumor
79567	Tumor
79568	Tumor
79569	Tumor
79570	Tumor
79571	Others
79572	Tumor
79573	Tumor
79574	Tumor
79575	Tumor
79576	Macrophage
79577	Fibroblast
79578	Others
79579	Fibroblast
79580	Fibroblast
79581	Tumor
79582	Others
79583	Tumor
79584	Others
79585	Tumor
79586	Tumor
79587	Tumor
79588	Fibroblast
79589	Others
79590	Fibroblast
79591	Tumor
79592	Tumor
79593	Tumor
79594	Tumor
79595	Tumor
79596	Fibroblast
79597	Others
79598	Tumor
79599	Others
79600	Fibroblast
79601	Fibroblast
79602	Others
79603	Fibroblast
79604	Others
79605	Tumor
79606	Fibroblast
79607	Tumor
79608	Fibroblast
79609	Tumor
79610	Fibroblast
79611	Fibroblast
79612	Tumor
79613	Tumor
79614	Fibroblast
79615	Fibroblast
79616	Fibroblast
79617	Tumor
79618	Macrophage
79619	Fibroblast
79620	Fibroblast
79621	Others
79622	Fibroblast
79623	Fibroblast
79624	Fibroblast
79625	Fibroblast
79626	Tumor
79627	Fibroblast
79628	Tumor
79629	Fibroblast
79630	Fibroblast
79631	Fibroblast
79632	Fibroblast
79633	Fibroblast
79634	Fibroblast
79635	Tumor
79636	Fibroblast
79637	Fibroblast
79638	EndoImmune
79639	Others
79640	Fibroblast
79641	Others
79642	Fibroblast
79643	Fibroblast
79644	Fibroblast
79645	Fibroblast
79646	Fibroblast
79647	Fibroblast
79648	Fibroblast
79649	Tumor
79650	Tumor
79651	Fibroblast
79652	Fibroblast
79653	Others
79654	Tumor
79655	Macrophage
79656	Fibroblast
79657	Tumor
79658	Fibroblast
79659	Tumor
79660	Macrophage
79661	Tumor
79662	Tumor
79663	Tumor
79664	EndoImmune
79665	Tumor
79666	Fibroblast
79667	Macrophage
79668	Tumor
79669	Fibroblast
79670	Fibroblast
79671	Tumor
79672	Others
79673	Tumor
79674	Tumor
79675	Fibroblast
79676	Fibroblast
79677	Fibroblast
79678	Tumor
79679	Others
79680	Tumor
79681	Tumor
79682	Tumor
79683	Tumor
79684	Tumor
79685	Others
79686	Fibroblast
79687	Fibroblast
79688	Tumor
79689	Others
79690	Fibroblast
79691	Tumor
79692	Tumor
79693	Tumor
79694	Tumor
79695	Fibroblast
79696	Tumor
79697	Others
79698	Tumor
79699	Tumor
79700	Tumor
79701	Fibroblast
79702	Tumor
79703	Tumor
79704	Tumor
79705	Others
79706	Macrophage
79707	Fibroblast
79708	Fibroblast
79709	Tumor
79710	Tumor
79711	Others
79712	Tumor
79713	Others
79714	Fibroblast
79715	Tumor
79716	Fibroblast
79717	Tumor
79718	Fibroblast
79719	Tumor
79720	Tumor
79721	Tumor
79722	Macrophage
79723	Fibroblast
79724	Tumor
79725	Tumor
79726	Fibroblast
79727	Tumor
79728	Tumor
79729	Fibroblast
79730	Tumor
79731	Tumor
79732	Tumor
79733	Fibroblast
79734	Macrophage
79735	Fibroblast
79736	Tumor
79737	Tumor
79738	Fibroblast
79739	Tumor
79740	Fibroblast
79741	Tumor
79742	Tumor
79743	Tumor
79744	Tumor
79745	Tumor
79746	Others
79747	Tumor
79748	Others
79749	Tumor
79750	Tumor
79751	Tumor
79752	Macrophage
79753	Macrophage
79754	Tumor
79755	Tumor
79756	Tumor
79757	Tumor
79758	Tumor
79759	Tumor
79760	Fibroblast
79761	Tumor
79762	Fibroblast
79763	Tumor
79764	Tumor
79765	Tumor
79766	Tumor
79767	Tumor
79768	Others
79769	Others
79770	Macrophage
79771	Tumor
79772	Tumor
79773	Tumor
79774	Others
79775	Tumor
79776	Fibroblast
79777	Fibroblast
79778	Tumor
79779	Tumor
79780	Tumor
79781	Tumor
79782	Fibroblast
79783	Tumor
79784	Tumor
79785	Tumor
79786	Tumor
79787	Tumor
79788	Tumor
79789	Tumor
79790	Others
79791	Tumor
79792	Macrophage
79793	Tumor
79794	Tumor
79795	Fibroblast
79796	Macrophage
79797	Tumor
79798	Tumor
79799	Others
79800	Tumor
79801	Others
79802	Tumor
79803	Tumor
79804	Tumor
79805	Tumor
79806	Fibroblast
79807	Tumor
79808	Tumor
79809	Tumor
79810	Tumor
79811	Tumor
79812	Tumor
79813	Fibroblast
79814	Fibroblast
79815	Tumor
79816	Others
79817	Tumor
79818	Tumor
79819	Tumor
79820	Tumor
79821	Tumor
79822	Tumor
79823	Tumor
79824	Tumor
79825	Tumor
79826	Others
79827	Tumor
79828	Tumor
79829	Tumor
79830	Others
79831	Tumor
79832	Tumor
79833	Tumor
79834	Tumor
79835	Others
79836	Others
79837	Tumor
79838	Tumor
79839	Tumor
79840	Others
79841	Macrophage
79842	Tumor
79843	Tumor
79844	Others
79845	Macrophage
79846	Tumor
79847	Macrophage
79848	Tumor
79849	Tumor
79850	Tumor
79851	Tumor
79852	Tumor
79853	Tumor
79854	Tumor
79855	Macrophage
79856	Tumor
79857	Tumor
79858	Tumor
79859	Tumor
79860	Tumor
79861	Others
79862	Others
79863	Others
79864	Others
79865	Tumor
79866	Macrophage
79867	Tumor
79868	Tumor
79869	Tumor
79870	Tumor
79871	Tumor
79872	Macrophage
79873	Tumor
79874	Tumor
79875	Others
79876	Fibroblast
79877	Tumor
79878	Others
79879	Tumor
79880	Tumor
79881	Tumor
79882	Tumor
79883	Tumor
79884	Others
79885	Tumor
79886	Tumor
79887	Tumor
79888	Tumor
79889	Others
79890	Tumor
79891	Tumor
79892	Others
79893	Others
79894	Tumor
79895	Tumor
79896	Others
79897	Tumor
79898	Tumor
79899	Tumor
79900	Tumor
79901	Tumor
79902	Tumor
79903	Tumor
79904	Tumor
79905	Tumor
79906	Tumor
79907	Others
79908	Tumor
79909	Tumor
79910	Tumor
79911	Tumor
79912	Tumor
79913	Tumor
79914	Tumor
79915	Tumor
79916	Tumor
79917	Fibroblast
79918	Tumor
79919	Tumor
79920	Tumor
79921	Tumor
79922	Others
79923	Tumor
79924	Fibroblast
79925	Macrophage
79926	Tumor
79927	Tumor
79928	Others
79929	Tumor
79930	Tumor
79931	Tumor
79932	Macrophage
79933	Others
79934	Tumor
79935	Tumor
79936	Tumor
79937	Tumor
79938	Tumor
79939	Tumor
79940	Fibroblast
79941	Tumor
79942	Tumor
79943	Others
79944	Fibroblast
79945	Tumor
79946	Tumor
79947	Tumor
79948	Tumor
79949	Tumor
79950	Tumor
79951	Others
79952	Tumor
79953	Tumor
79954	Others
79955	Tumor
79956	Tumor
79957	Tumor
79958	Macrophage
79959	Tumor
79960	Tumor
79961	Tumor
79962	Tumor
79963	Tumor
79964	Tumor
79965	Tumor
79966	Tumor
79967	Tumor
79968	Tumor
79969	Tumor
79970	Tumor
79971	Macrophage
79972	Tumor
79973	Tumor
79974	Tumor
79975	Tumor
79976	Tumor
79977	Tumor
79978	Tumor
79979	Tumor
79980	Tumor
79981	Tumor
79982	Tumor
79983	Tumor
79984	Tumor
79985	Tumor
79986	Tumor
79987	Tumor
79988	Tumor
79989	Tumor
79990	Tumor
79991	Tumor
79992	Tumor
79993	Tumor
79994	Tumor
79995	Tumor
79996	Others
79997	Tumor
79998	Tumor
79999	Tumor
80000	Tumor
80001	Tumor
80002	Tumor
80003	Tumor
80004	Others
80005	Tumor
80006	Tumor
80007	Tumor
80008	Tumor
80009	Tumor
80010	Tumor
80011	Others
80012	Tumor
80013	Tumor
80014	Tumor
80015	Others
80016	Tumor
80017	Tumor
80018	Tumor
80019	Tumor
80020	Tumor
80021	Tumor
80022	Tumor
80023	Tumor
80024	Tumor
80025	Tumor
80026	Others
80027	Tumor
80028	Macrophage
80029	Others
80030	Tumor
80031	Tumor
80032	Tumor
80033	Tumor
80034	Others
80035	Tumor
80036	Tumor
80037	Tumor
80038	Tumor
80039	Tumor
80040	Tumor
80041	Macrophage
80042	Tumor
80043	Tumor
80044	Tumor
80045	Tumor
80046	Tumor
80047	Tumor
80048	Fibroblast
80049	Others
80050	Tumor
80051	Tumor
80052	Tumor
80053	Tumor
80054	Tumor
80055	Tumor
80056	Tumor
80057	Tumor
80058	EndoImmune
80059	Tumor
80060	Fibroblast
80061	Tumor
80062	Tumor
80063	Tumor
80064	Fibroblast
80065	Others
80066	Tumor
80067	Tumor
80068	Others
80069	Tumor
80070	Others
80071	Tumor
80072	Tumor
80073	Tumor
80074	Tumor
80075	Tumor
80076	Fibroblast
80077	Tumor
80078	Tumor
80079	Others
80080	Tumor
80081	Fibroblast
80082	Tumor
80083	Tumor
80084	Tumor
80085	Fibroblast
80086	Tumor
80087	Tumor
80088	Tumor
80089	Tumor
80090	Tumor
80091	Tumor
80092	Fibroblast
80093	Tumor
80094	Tumor
80095	Tumor
80096	Tumor
80097	Others
80098	Tumor
80099	Macrophage
80100	Tumor
80101	Tumor
80102	Fibroblast
80103	Tumor
80104	Tumor
80105	Tumor
80106	Tumor
80107	Tumor
80108	Tumor
80109	Macrophage
80110	Tumor
80111	Fibroblast
80112	Tumor
80113	Fibroblast
80114	Others
80115	Fibroblast
80116	Fibroblast
80117	Tumor
80118	Fibroblast
80119	Tumor
80120	Fibroblast
80121	Tumor
80122	Macrophage
80123	Fibroblast
80124	Tumor
80125	Tumor
80126	Tumor
80127	Fibroblast
80128	Tumor
80129	Tumor
80130	Fibroblast
80131	Fibroblast
80132	Others
80133	Tumor
80134	Tumor
80135	Fibroblast
80136	Fibroblast
80137	Tumor
80138	Tumor
80139	Tumor
80140	Fibroblast
80141	Tumor
80142	Tumor
80143	Tumor
80144	Tumor
80145	Tumor
80146	Tumor
80147	Macrophage
80148	Tumor
80149	Tumor
80150	Macrophage
80151	Tumor
80152	Tumor
80153	Tumor
80154	Tumor
80155	EndoImmune
80156	Tumor
80157	Others
80158	Others
80159	Tumor
80160	Macrophage
80161	Fibroblast
80162	Tumor
80163	Fibroblast
80164	Tumor
80165	Fibroblast
80166	Tumor
80167	Fibroblast
80168	Tumor
80169	Tumor
80170	Tumor
80171	Tumor
80172	Tumor
80173	Tumor
80174	Fibroblast
80175	Others
80176	Tumor
80177	Tumor
80178	Others
80179	Fibroblast
80180	Tumor
80181	Tumor
80182	Macrophage
80183	Tumor
80184	Tumor
80185	Tumor
80186	Others
80187	Tumor
80188	Tumor
80189	Others
80190	Tumor
80191	Tumor
80192	Fibroblast
80193	Tumor
80194	Tumor
80195	Tumor
80196	Fibroblast
80197	Fibroblast
80198	Fibroblast
80199	Tumor
80200	Tumor
80201	Macrophage
80202	Tumor
80203	Tumor
80204	Tumor
80205	Tumor
80206	Fibroblast
80207	Tumor
80208	Others
80209	Tumor
80210	Tumor
80211	Tumor
80212	Fibroblast
80213	Tumor
80214	Tumor
80215	Tumor
80216	Tumor
80217	Others
80218	Tumor
80219	Tumor
80220	Fibroblast
80221	Others
80222	Others
80223	Tumor
80224	Tumor
80225	Others
80226	Tumor
80227	Tumor
80228	Fibroblast
80229	Tumor
80230	Fibroblast
80231	Tumor
80232	Others
80233	Tumor
80234	Tumor
80235	Tumor
80236	Tumor
80237	Tumor
80238	Tumor
80239	Tumor
80240	Others
80241	Others
80242	Fibroblast
80243	Others
80244	Tumor
80245	Tumor
80246	Tumor
80247	Fibroblast
80248	Tumor
80249	Tumor
80250	Others
80251	Tumor
80252	Tumor
80253	Tumor
80254	Tumor
80255	Tumor
80256	Fibroblast
80257	Tumor
80258	Tumor
80259	Tumor
80260	Tumor
80261	Others
80262	Others
80263	Tumor
80264	Tumor
80265	Tumor
80266	Tumor
80267	Tumor
80268	Tumor
80269	Others
80270	Tumor
80271	Tumor
80272	Macrophage
80273	Tumor
80274	Tumor
80275	Tumor
80276	Tumor
80277	Macrophage
80278	Tumor
80279	Tumor
80280	Tumor
80281	Tumor
80282	Tumor
80283	Tumor
80284	Tumor
80285	Tumor
80286	Macrophage
80287	Tumor
80288	Tumor
80289	Tumor
80290	Tumor
80291	Tumor
80292	Tumor
80293	Others
80294	Others
80295	Others
80296	Others
80297	Tumor
80298	Tumor
80299	Tumor
80300	Others
80301	Tumor
80302	Tumor
80303	Tumor
80304	Macrophage
80305	Others
80306	Macrophage
80307	Tumor
80308	Tumor
80309	Tumor
80310	Tumor
80311	Tumor
80312	Tumor
80313	Tumor
80314	Tumor
80315	Tumor
80316	Macrophage
80317	Tumor
80318	Others
80320	Others
80321	EndoImmune
80322	Others
80324	Macrophage
80325	EndoImmune
80326	Others
80327	Others
80329	Others
80330	EndoImmune
80331	Tumor
80332	Macrophage
80334	Tumor
80335	Tumor
80336	Tumor
80337	Tumor
80338	Tumor
80339	Others
80340	Tumor
80341	Tumor
80342	Others
80343	Macrophage
80344	Tumor
80345	Others
80346	Others
80347	Others
80348	Tumor
80349	Fibroblast
80350	Tumor
80351	Tumor
80352	Others
80353	EndoImmune
80354	Others
80356	Tumor
80357	Tumor
80358	Tumor
80359	Tumor
80360	Tumor
80361	Tumor
80362	Tumor
80363	Tumor
80364	Tumor
80365	Tumor
80366	Tumor
80367	Tumor
80368	Tumor
80369	Tumor
80371	Others
80372	Tumor
80373	Tumor
80374	Others
80375	Tumor
80376	Others
80377	Others
80378	Others
80379	Others
80380	Tumor
80381	Others
80382	Tumor
80383	Others
80384	Others
80385	Fibroblast
80386	Tumor
80387	Fibroblast
80388	Others
80389	Tumor
80390	Macrophage
80391	Others
80392	Fibroblast
80393	Macrophage
80394	Fibroblast
80395	Tumor
80396	Fibroblast
80397	Others
80398	Tumor
80399	Tumor
80400	Tumor
80401	Tumor
80402	Others
80403	Others
80404	Tumor
80405	Macrophage
80406	Tumor
80407	Fibroblast
80408	Tumor
80409	Others
80410	Others
80411	Tumor
80412	Tumor
80413	Tumor
80414	Tumor
80415	Tumor
80416	Tumor
80417	Macrophage
80418	Tumor
80419	Others
80420	Others
80421	Macrophage
80422	EndoImmune
80423	Macrophage
80424	Tumor
80425	EndoImmune
80426	Others
80427	Tumor
80428	Others
80429	Tumor
80430	Others
80431	Tumor
80434	Others
80435	Others
80436	Others
80437	Others
80438	Others
80439	Tumor
80441	Others
80442	Others
80444	Tumor
80445	Others
80446	Others
80448	Others
80449	Others
80450	Others
80451	Tumor
80452	Tumor
80453	Others
80454	Others
80455	Others
80456	Others
80457	Tumor
80458	Others
80459	Others
80460	Others
80461	Tumor
80462	Others
80464	Others
80465	Tumor
80466	Tumor
80467	Tumor
80468	Tumor
80469	Tumor
80470	Tumor
80471	Others
80472	Others
80473	Others
80474	Others
80475	Fibroblast
80476	Tumor
80477	Fibroblast
80478	Others
80479	Others
80480	Tumor
80481	Others
80482	Tumor
80483	Fibroblast
80484	Others
80485	Tumor
80486	Fibroblast
80487	Tumor
80488	Tumor
80489	Tumor
80490	Tumor
80491	Fibroblast
80492	Tumor
80493	Tumor
80494	Tumor
80495	Tumor
80496	Fibroblast
80497	Tumor
80498	Tumor
80499	Tumor
80500	Fibroblast
80501	Macrophage
80502	Macrophage
80503	Others
80506	Tumor
80507	Fibroblast
80508	Others
80509	EndoImmune
80510	Others
80511	Macrophage
80512	Macrophage
80514	Tumor
80515	Others
80516	Tumor
80517	Tumor
80518	EndoImmune
80519	Others
80520	EndoImmune
80521	Macrophage
80522	Macrophage
80523	Macrophage
80524	Fibroblast
80525	Fibroblast
80528	Fibroblast
80529	Tumor
80530	Fibroblast
80531	Others
80532	Tumor
80533	EndoImmune
80534	Others
80535	Tumor
80536	Tumor
80537	Tumor
80538	Tumor
80539	Tumor
80540	Tumor
80541	Macrophage
80542	Tumor
80543	EndoImmune
80544	Tumor
80545	Macrophage
80546	EndoImmune
80548	EndoImmune
80550	Others
80552	EndoImmune
80553	Others
80554	Others
80555	Tumor
80556	Tumor
80557	Tumor
80558	Others
80559	Tumor
80560	Tumor
80561	Fibroblast
80562	Others
80563	Macrophage
80564	Others
80565	Fibroblast
80566	EndoImmune
80568	Tumor
80569	Tumor
80571	Tumor
80575	Others
80576	Tumor
80577	Tumor
80578	Tumor
80579	Tumor
80580	Tumor
80581	Macrophage
80582	Tumor
80583	Macrophage
80584	Macrophage
80585	Macrophage
80586	Others
80587	Tumor
80588	Tumor
80589	Macrophage
80590	Others
80591	Tumor
80592	Tumor
80593	Others
80594	Tumor
80595	Tumor
80597	Tumor
80598	Tumor
80599	Tumor
80600	Tumor
80601	Others
80602	Others
80603	Tumor
80604	Others
80606	Tumor
80607	Tumor
80608	Tumor
80609	Tumor
80610	Tumor
80611	Tumor
80612	Tumor
80613	Tumor
80614	Tumor
80615	Fibroblast
80616	Tumor
80617	Tumor
80618	Others
80619	Others
80620	Tumor
80621	Tumor
80622	Macrophage
80623	Others
80624	Others
80625	Tumor
80628	Tumor
80630	Tumor
80631	Others
80632	Others
80633	Tumor
80634	Tumor
80640	Others
80641	Others
80642	Tumor
80643	Tumor
80645	Tumor
80646	Tumor
80647	Macrophage
80648	Others
80649	Others
80651	EndoImmune
80652	Others
80653	Others
80654	Others
80655	Fibroblast
80656	Others
80657	Others
80658	Macrophage
80659	Others
80660	Macrophage
80661	Others
80662	Others
80663	Fibroblast
80664	Fibroblast
80665	Others
80666	Others
80667	Others
80668	Others
80669	EndoImmune
80670	EndoImmune
80671	Others
80672	EndoImmune
80673	Macrophage
80674	EndoImmune
80676	Macrophage
80677	EndoImmune
80678	Fibroblast
80679	Fibroblast
80680	Others
80681	Others
80682	Others
80683	Others
80684	Macrophage
80686	Fibroblast
80687	EndoImmune
80688	EndoImmune
80689	Others
80690	Fibroblast
80691	Others
80692	Others
80693	Macrophage
80694	EndoImmune
80695	Fibroblast
80696	EndoImmune
80697	Others
80698	Others
80699	Others
80700	Fibroblast
80702	Others
80703	Fibroblast
80704	Others
80705	Others
80706	Others
80707	Fibroblast
80708	Others
80709	Others
80710	Others
80711	Fibroblast
80712	Fibroblast
80713	Fibroblast
80714	Fibroblast
80715	Fibroblast
80716	Fibroblast
80717	Others
80718	Others
80719	EndoImmune
80720	EndoImmune
80721	EndoImmune
80722	Others
80723	Fibroblast
80724	Others
80725	EndoImmune
80726	EndoImmune
80727	Fibroblast
80728	EndoImmune
80729	Others
80730	Others
80731	Macrophage
80732	Others
80734	EndoImmune
80735	Fibroblast
80737	Others
80738	Fibroblast
80739	Fibroblast
80740	EndoImmune
80743	Fibroblast
80744	Fibroblast
80745	Others
80746	EndoImmune
80747	Fibroblast
80748	EndoImmune
80749	Fibroblast
80750	Fibroblast
80751	Others
80752	Fibroblast
80753	Others
80754	Others
80755	Fibroblast
80756	Macrophage
80757	Others
80758	Macrophage
80760	Fibroblast
80761	Others
80762	Others
80763	Fibroblast
80764	Others
80765	Fibroblast
80766	Others
80767	Fibroblast
80768	Fibroblast
80769	Others
80770	Fibroblast
80771	Macrophage
80772	Fibroblast
80773	Others
80774	Macrophage
80775	Fibroblast
80776	Fibroblast
80777	Others
80778	EndoImmune
80779	Fibroblast
80780	Fibroblast
80781	Tumor
80782	Tumor
80783	Tumor
80784	Tumor
80785	Tumor
80786	Others
80787	Tumor
80788	Tumor
80789	Tumor
80790	Tumor
80791	Tumor
80792	Tumor
80793	Tumor
80794	Macrophage
80795	Tumor
80796	Others
80797	Tumor
80798	Others
80799	Others
80800	Tumor
80801	Tumor
80802	EndoImmune
80803	Tumor
80804	Tumor
80805	Tumor
80806	Others
80807	Tumor
80808	Tumor
80809	Macrophage
80810	Tumor
80811	Others
80812	Tumor
80813	Tumor
80814	Others
80815	Others
80816	Tumor
80817	Fibroblast
80818	Others
80819	Tumor
80820	Fibroblast
80821	Macrophage
80822	Tumor
80823	Macrophage
80824	Tumor
80825	Others
80826	Others
80827	Tumor
80828	Others
80829	Tumor
80830	Tumor
80831	Tumor
80832	Others
80833	Macrophage
80834	Others
80835	Tumor
80836	Others
80837	Macrophage
80838	Fibroblast
80839	Others
80840	Macrophage
80841	Others
80842	Others
80843	Macrophage
80844	Macrophage
80845	Others
80846	Others
80847	EndoImmune
80848	EndoImmune
80849	Others
80850	Fibroblast
80851	Others
80852	Others
80853	Macrophage
80855	Macrophage
80856	Macrophage
80857	Others
80858	EndoImmune
80859	Fibroblast
80860	Others
80861	Others
80862	EndoImmune
80863	Macrophage
80864	EndoImmune
80865	Others
80866	Others
80867	Fibroblast
80868	EndoImmune
80869	Macrophage
80870	Fibroblast
80871	Others
80872	Others
80873	Others
80874	Fibroblast
80875	Others
80876	Others
80877	Others
80878	Others
80879	Others
80880	Fibroblast
80881	Others
80882	Fibroblast
80883	Fibroblast
80884	Others
80885	Others
80886	EndoImmune
80887	Others
80888	EndoImmune
80889	Others
80890	Macrophage
80891	Others
80892	Others
80893	Fibroblast
80894	Others
80895	Fibroblast
80896	Others
80897	Others
80898	Others
80899	Fibroblast
80900	Others
80901	Others
80902	Macrophage
80903	Others
80904	Others
80905	Others
80906	Macrophage
80907	Others
80908	Others
80909	Others
80910	EndoImmune
80911	Fibroblast
80912	Others
80913	Others
80921	Tumor
80923	Tumor
80924	Others
80925	EndoImmune
80926	Others
80927	Macrophage
80928	Others
80929	Others
80930	Tumor
80931	Others
80932	Others
80933	Tumor
80934	Others
80935	Others
80936	Macrophage
80937	Others
80938	Others
80939	Others
80940	Others
80941	Others
80942	Fibroblast
80943	Others
80944	Others
80945	Tumor
80946	Others
80947	Others
80948	Others
80949	Others
80950	Tumor
80951	Macrophage
80952	Tumor
80953	Tumor
80954	Others
80955	Macrophage
80956	Tumor
80957	Macrophage
80958	Tumor
80959	Tumor
80960	Others
80961	Others
80962	Others
80963	Macrophage
80964	EndoImmune
80965	Tumor
80966	Others
80967	Tumor
80968	Tumor
80969	Macrophage
80970	Others
80971	Tumor
80972	Others
80973	Tumor
80974	Tumor
80975	Others
80976	Tumor
80977	Tumor
80978	Others
80979	Others
80980	Others
80981	Tumor
80982	Tumor
80983	Macrophage
80984	Macrophage
80985	Others
80986	Others
80987	Tumor
80988	Macrophage
80989	Others
80990	Macrophage
80991	Macrophage
80992	Tumor
80993	Others
80994	Macrophage
80995	Others
80996	Tumor
80997	Tumor
80998	Tumor
80999	Others
81000	Others
81001	Tumor
81002	Fibroblast
81003	Tumor
81004	Tumor
81005	Tumor
81006	EndoImmune
81007	Tumor
81008	Tumor
81009	Tumor
81010	Tumor
81011	Tumor
81012	Tumor
81013	Others
81014	Others
81015	Tumor
81016	Others
81017	Tumor
81018	EndoImmune
81019	Macrophage
81020	Macrophage
81021	Others
81022	Others
81023	Tumor
81024	Tumor
81025	Macrophage
81026	Tumor
81027	Tumor
81028	Tumor
81029	Tumor
81030	Others
81031	Tumor
81032	Tumor
81033	Tumor
81034	Tumor
81035	Tumor
81036	Tumor
81037	Others
81038	Others
81039	Others
81040	Tumor
81041	Tumor
81042	Tumor
81043	Others
81044	Others
81045	Tumor
81046	Tumor
81047	Tumor
81048	Tumor
81049	Tumor
81050	Tumor
81051	Tumor
81052	Tumor
81053	Tumor
81055	Tumor
81057	Tumor
81058	Tumor
81061	Others
81062	Macrophage
81063	Macrophage
81064	Tumor
81065	Tumor
81066	Tumor
81067	Tumor
81068	Tumor
81069	Tumor
81070	Tumor
81071	Others
81072	Tumor
81073	Macrophage
81074	Others
81075	Others
81076	Others
81077	Macrophage
81078	Others
81080	Macrophage
81082	Others
81083	Tumor
81084	Tumor
81085	Others
81086	Tumor
81087	Others
81088	Others
81089	Others
81091	Others
81092	Tumor
81093	Others
81094	Others
81095	Others
81096	Others
81097	Others
81098	Others
81099	Tumor
81100	Others
81101	Others
81102	Others
81103	Others
81104	Others
81105	Others
81106	Others
81107	Others
81108	Others
81109	Others
81110	Tumor
81111	Others
81112	Others
81113	Tumor
81114	Others
81115	Others
81117	Tumor
81118	Others
81119	Tumor
81120	Tumor
81121	Others
81122	Tumor
81123	Others
81124	Others
81125	Tumor
81126	Others
81127	Others
81128	Others
81129	Tumor
81130	Fibroblast
81131	Others
81132	Tumor
81133	Others
81134	Tumor
81135	Others
81136	Tumor
81137	Others
81138	Others
81139	Tumor
81140	Tumor
81141	Tumor
81142	Tumor
81143	Tumor
81144	Others
81145	Macrophage
81146	Others
81147	Tumor
81148	Tumor
81149	Tumor
81150	Tumor
81151	Tumor
81152	Others
81153	Tumor
81154	Tumor
81155	Others
81156	Macrophage
81157	Tumor
81158	Tumor
81159	Tumor
81160	Tumor
81161	Others
81162	Tumor
81163	Tumor
81164	Tumor
81165	Tumor
81166	Tumor
81167	Tumor
81168	Tumor
81169	Macrophage
81170	Tumor
81171	Others
81172	Others
81173	Tumor
81174	Tumor
81175	Tumor
81176	Others
81177	Others
81178	Tumor
81179	Tumor
81180	Others
81181	Others
81182	Tumor
81183	Tumor
81184	Tumor
81185	Tumor
81186	Tumor
81187	Tumor
81188	Others
81189	Tumor
81190	Tumor
81191	Tumor
81192	Tumor
81193	Others
81194	Others
81195	Tumor
81196	Others
81197	Tumor
81198	Tumor
81199	Others
81200	Others
81201	Tumor
81202	Others
81203	Tumor
81204	Others
81205	Others
81206	Tumor
81207	Tumor
81208	Others
81209	Tumor
81210	Macrophage
81211	Others
81212	Others
81213	Others
81214	Others
81215	Tumor
81216	Tumor
81217	Tumor
81218	Tumor
81219	Others
81220	Tumor
81221	Tumor
81222	Fibroblast
81223	Others
81224	Fibroblast
81225	Tumor
81226	Others
81227	Others
81228	Tumor
81229	Tumor
81230	Fibroblast
81231	Tumor
81232	Tumor
81233	Tumor
81234	Others
81235	Tumor
81236	Fibroblast
81237	Macrophage
81238	Fibroblast
81239	Fibroblast
81240	Tumor
81241	Tumor
81242	Macrophage
81243	Fibroblast
81244	Others
81245	Tumor
81246	Others
81247	Others
81248	Tumor
81249	Tumor
81250	Others
81251	Fibroblast
81252	Fibroblast
81253	Others
81254	Fibroblast
81255	Tumor
81256	Fibroblast
81257	Tumor
81258	Fibroblast
81259	Fibroblast
81260	Tumor
81261	Tumor
81262	Others
81263	Tumor
81264	Tumor
81265	Others
81266	Others
81267	Tumor
81268	Others
81269	Tumor
81270	Tumor
81271	Tumor
81272	Tumor
81273	Tumor
81274	Others
81275	Tumor
81276	Tumor
81277	Tumor
81278	Tumor
81279	Tumor
81280	Others
81281	Tumor
81282	Others
81283	Others
81284	Others
81285	Others
81286	Others
81287	Tumor
81288	Tumor
81289	Tumor
81290	Others
81291	Tumor
81292	Tumor
81293	Tumor
81294	Tumor
81295	Tumor
81296	Macrophage
81297	Macrophage
81298	Others
81299	Others
81300	Tumor
81301	Macrophage
81302	Tumor
81303	Tumor
81304	Macrophage
81305	Tumor
81306	Tumor
81307	Tumor
81308	Others
81309	Tumor
81310	Tumor
81311	Others
81312	Tumor
81313	Tumor
81314	Macrophage
81315	Tumor
81316	Tumor
81317	Tumor
81318	Tumor
81319	Tumor
81320	Tumor
81321	Tumor
81322	Others
81323	Tumor
81324	Tumor
81325	Tumor
81326	Tumor
81327	Others
81328	Tumor
81329	Tumor
81330	Others
81331	Tumor
81332	Others
81333	Tumor
81334	Others
81335	Others
81336	Others
81337	Fibroblast
81338	Tumor
81339	Tumor
81340	Tumor
81341	Others
81342	Tumor
81343	Fibroblast
81344	Macrophage
81345	Fibroblast
81346	Tumor
81347	Tumor
81348	Tumor
81349	Tumor
81350	Others
81351	Tumor
81352	Tumor
81353	Tumor
81354	Tumor
81355	Others
81356	Tumor
81357	Tumor
81358	Fibroblast
81359	Others
81360	Tumor
81361	Tumor
81362	Fibroblast
81363	Tumor
81364	Tumor
81365	Fibroblast
81366	Others
81367	EndoImmune
81368	Tumor
81369	Others
81370	Tumor
81371	Fibroblast
81372	Fibroblast
81373	Tumor
81374	Fibroblast
81375	EndoImmune
81376	Fibroblast
81377	Others
81378	EndoImmune
81379	Tumor
81380	Tumor
81381	Tumor
81382	Tumor
81383	Others
81384	EndoImmune
81385	Fibroblast
81386	Fibroblast
81387	Fibroblast
81388	Fibroblast
81389	EndoImmune
81390	Tumor
81391	Macrophage
81392	Macrophage
81393	Fibroblast
81394	Others
81395	EndoImmune
81396	Others
81397	Tumor
81398	Fibroblast
81399	Fibroblast
81400	Others
81401	Macrophage
81402	Others
81403	Tumor
81404	Others
81405	Fibroblast
81406	Fibroblast
81407	Fibroblast
81408	Tumor
81409	Fibroblast
81410	Fibroblast
81411	Tumor
81412	Macrophage
81413	Others
81414	Fibroblast
81415	Fibroblast
81416	Others
81417	Fibroblast
81418	Fibroblast
81419	Fibroblast
81420	Fibroblast
81421	Fibroblast
81422	Fibroblast
81423	Fibroblast
81424	Tumor
81425	Fibroblast
81426	Fibroblast
81427	Others
81428	Fibroblast
81429	Tumor
81430	Fibroblast
81431	Tumor
81432	Fibroblast
81433	Fibroblast
81434	Others
81435	Fibroblast
81436	Tumor
81437	Tumor
81438	Tumor
81439	Tumor
81440	Fibroblast
81441	Tumor
81442	Tumor
81443	Tumor
81444	Tumor
81445	Fibroblast
81446	Others
81447	Tumor
81448	Others
81449	Tumor
81450	Tumor
81451	Tumor
81452	Tumor
81453	Tumor
81454	Macrophage
81455	Tumor
81456	Tumor
81457	Tumor
81458	Others
81459	Tumor
81460	Tumor
81461	Macrophage
81462	Tumor
81463	Tumor
81464	Others
81465	Tumor
81466	Macrophage
81467	Tumor
81468	Others
81469	Macrophage
81470	Others
81471	Tumor
81472	Tumor
81473	Others
81474	Others
81475	Others
81476	Others
81477	Tumor
81478	Others
81479	Others
81480	Others
81481	Tumor
81482	Tumor
81483	Tumor
81484	Fibroblast
81485	Tumor
81486	Others
81487	Tumor
81488	Macrophage
81489	Fibroblast
81490	Tumor
81491	Tumor
81492	Others
81493	Tumor
81494	Others
81495	Tumor
81496	Others
81497	Others
81498	Fibroblast
81499	Fibroblast
81500	Tumor
81501	Tumor
81502	Tumor
81503	Others
81504	Others
81505	Fibroblast
81506	Others
81507	Others
81508	Tumor
81509	Tumor
81510	Tumor
81511	Tumor
81512	EndoImmune
81513	Tumor
81514	Tumor
81515	Tumor
81516	Others
81517	Others
81518	Tumor
81519	Tumor
81520	Others
81521	Macrophage
81522	Fibroblast
81523	Tumor
81524	Others
81525	Tumor
81526	Fibroblast
81527	Fibroblast
81528	Fibroblast
81529	Macrophage
81530	Others
81531	Others
81532	Tumor
81533	Others
81534	Fibroblast
81535	Tumor
81536	Others
81537	Tumor
81538	Tumor
81539	Tumor
81540	Tumor
81542	Tumor
81543	Tumor
81544	Others
81545	Tumor
81546	Others
81547	Tumor
81548	Tumor
81549	Others
81550	Others
81551	Tumor
81552	Tumor
81553	Tumor
81554	Tumor
81555	Others
81556	Tumor
81557	Others
81558	Tumor
81559	Others
81560	Others
81561	Others
81562	Tumor
81563	Macrophage
81564	Tumor
81565	Tumor
81566	Tumor
81567	Tumor
81568	Tumor
81569	Tumor
81570	Tumor
81571	Tumor
81572	Tumor
81573	Others
81574	Tumor
81575	Macrophage
81576	Tumor
81577	Tumor
81578	Tumor
81579	Fibroblast
81580	Tumor
81581	Tumor
81582	Tumor
81583	Tumor
81584	Tumor
81585	Tumor
81586	Tumor
81587	Tumor
81588	Macrophage
81589	Macrophage
81590	Tumor
81591	Tumor
81592	Tumor
81593	Others
81594	Others
81595	Others
81596	Others
81597	Macrophage
81598	Tumor
81599	Macrophage
81600	Tumor
81601	Fibroblast
81602	Tumor
81603	Tumor
81604	Macrophage
81605	EndoImmune
81606	Tumor
81607	Tumor
81608	Tumor
81609	EndoImmune
81610	Tumor
81611	Fibroblast
81612	Others
81613	Tumor
81614	Others
81615	EndoImmune
81616	Others
81617	Tumor
81618	Tumor
81619	Others
81620	Tumor
81621	Fibroblast
81622	Tumor
81623	Tumor
81624	Others
81625	Tumor
81626	Fibroblast
81627	Tumor
81628	Tumor
81629	Fibroblast
81630	Tumor
81631	Tumor
81632	Tumor
81633	Macrophage
81634	Tumor
81635	Tumor
81636	Tumor
81637	Tumor
81638	Tumor
81639	Tumor
81640	Others
81641	Tumor
81642	Tumor
81643	Tumor
81644	Others
81645	Tumor
81646	Others
81647	Tumor
81648	Others
81649	Tumor
81650	Others
81651	Others
81652	Tumor
81653	Others
81654	Others
81655	Tumor
81656	Tumor
81657	Tumor
81658	Tumor
81659	Tumor
81660	Tumor
81661	Others
81662	Tumor
81663	Tumor
81664	Tumor
81665	Tumor
81666	Tumor
81667	Others
81668	Tumor
81669	Tumor
81670	Others
81671	Fibroblast
81672	Tumor
81673	Tumor
81674	Others
81675	Tumor
81676	Others
81677	Tumor
81678	Others
81679	Tumor
81680	Others
81681	Tumor
81682	Tumor
81689	Fibroblast
81690	Fibroblast
81691	Fibroblast
81692	Macrophage
81693	Others
81694	Fibroblast
81695	Macrophage
81697	Macrophage
81698	Others
81699	Others
81700	Others
81702	Others
81703	Fibroblast
81705	Fibroblast
81706	Others
81707	Others
81709	Fibroblast
81710	Others
81711	Fibroblast
81712	Macrophage
81713	Fibroblast
81714	Others
81715	Macrophage
81717	Fibroblast
81718	EndoImmune
81719	Macrophage
81720	Fibroblast
81721	Macrophage
81722	Others
81723	Fibroblast
81724	Others
81725	Fibroblast
81726	Fibroblast
81727	Fibroblast
81728	Fibroblast
81729	Fibroblast
81730	Fibroblast
81731	Fibroblast
81732	Fibroblast
81736	Others
81737	Macrophage
81738	Fibroblast
81740	Others
81741	Others
81742	Others
81743	Fibroblast
81744	Fibroblast
81745	Macrophage
81746	Fibroblast
81747	Others
81748	Fibroblast
81749	Fibroblast
81751	Macrophage
81752	Macrophage
81753	Fibroblast
81754	Fibroblast
81755	Fibroblast
81756	Others
81757	Fibroblast
81759	Others
81760	Macrophage
81761	Fibroblast
81762	Others
81763	Fibroblast
81764	Others
81765	Fibroblast
81766	Macrophage
81767	Fibroblast
81768	Fibroblast
81769	Macrophage
81770	Macrophage
81771	Fibroblast
81772	Others
81773	Others
81774	Fibroblast
81775	Others
81776	Fibroblast
81777	Fibroblast
81778	Fibroblast
81780	Others
81782	Others
81783	Others
81784	Others
81785	Fibroblast
81786	Fibroblast
81787	Fibroblast
81788	Others
81789	Macrophage
81790	Others
81791	Fibroblast
81792	Fibroblast
81793	Fibroblast
81794	Macrophage
81796	Fibroblast
81797	Others
81798	Others
81799	Fibroblast
81800	Fibroblast
81802	Others
81803	Others
81804	Fibroblast
81805	Others
81806	Others
81807	Macrophage
81808	Others
81809	Others
81810	Others
81811	Others
81812	Macrophage
81813	Fibroblast
81814	Others
81815	Fibroblast
81817	Others
81818	Fibroblast
81820	Macrophage
81821	Macrophage
81822	Fibroblast
81823	Others
81824	Fibroblast
81825	Macrophage
81827	Others
81829	Fibroblast
81830	Fibroblast
81831	Fibroblast
81832	Others
81833	Fibroblast
81834	Fibroblast
81835	Fibroblast
81836	Fibroblast
81837	Others
81838	Fibroblast
81840	Fibroblast
81841	Fibroblast
81842	Macrophage
81843	Macrophage
81844	Others
81845	Fibroblast
81846	Fibroblast
81848	Fibroblast
81849	Fibroblast
81850	Macrophage
81851	Fibroblast
81852	Fibroblast
81854	Macrophage
81856	Others
81857	Fibroblast
81858	Macrophage
81859	Others
81860	Fibroblast
81861	Others
81862	Tumor
81863	Others
81864	Others
81865	Fibroblast
81866	Macrophage
81867	Others
81869	Tumor
81871	Others
81872	Fibroblast
81873	Fibroblast
81874	Tumor
81875	Others
81876	Tumor
81877	Others
81878	Others
81879	Macrophage
81880	Tumor
81881	Tumor
81882	Others
81883	Tumor
81884	Fibroblast
81885	Fibroblast
81886	Tumor
81887	Tumor
81888	Fibroblast
81889	Tumor
81890	Others
81891	Tumor
81892	Fibroblast
81893	Tumor
81894	Tumor
81895	Tumor
81896	Others
81897	Fibroblast
81898	Fibroblast
81899	Tumor
81901	Others
81902	Fibroblast
81903	Others
81904	Others
81905	Tumor
81907	Others
81908	Others
81910	Others
81911	Fibroblast
81912	Macrophage
81913	Tumor
81914	Tumor
81915	Fibroblast
81916	Tumor
81917	Fibroblast
81918	Tumor
81920	Others
81921	Fibroblast
81922	Others
81923	Others
81924	Others
81925	Tumor
81926	Fibroblast
81927	Fibroblast
81928	Fibroblast
81930	Tumor
81931	Macrophage
81932	Others
81933	Tumor
81934	Others
81935	Others
81936	Tumor
81937	Tumor
81938	Tumor
81939	EndoImmune
81940	Fibroblast
81941	Fibroblast
81942	Macrophage
81943	Fibroblast
81944	Fibroblast
81945	Others
81946	Fibroblast
81947	Others
81948	Others
81949	Fibroblast
81950	Others
81951	Tumor
81952	Tumor
81953	Tumor
81954	Tumor
81955	Tumor
81956	Tumor
81957	Tumor
81958	Tumor
81959	Tumor
81960	Tumor
81961	Tumor
81962	Tumor
81963	Tumor
81964	Tumor
81965	Tumor
81966	Tumor
81967	Tumor
81968	Tumor
81969	Tumor
81970	Others
81971	Tumor
81972	Tumor
81973	Tumor
81975	Fibroblast
81976	Tumor
81977	Tumor
81978	Tumor
81979	Tumor
81980	Others
81981	Tumor
81982	Tumor
81983	Tumor
81984	Others
81985	Others
81986	Others
81987	Tumor
81988	Tumor
81989	Tumor
81990	Macrophage
81991	Others
81992	Tumor
81993	Tumor
81994	Tumor
81995	Others
81996	Others
81997	Others
81998	Others
81999	Tumor
82000	Tumor
82001	Tumor
82002	Others
82003	Tumor
82004	Tumor
82005	Others
82006	Tumor
82007	Tumor
82008	Tumor
82009	Tumor
82010	Others
82011	Tumor
82012	Macrophage
82013	Macrophage
82014	Tumor
82015	Tumor
82016	Macrophage
82017	Tumor
82018	Others
82019	Fibroblast
82020	Tumor
82021	Others
82022	Tumor
82023	Tumor
82024	Tumor
82025	Tumor
82026	Tumor
82027	Tumor
82028	Tumor
82029	Tumor
82030	Tumor
82031	Others
82032	Tumor
82033	Others
82034	Tumor
82035	Others
82036	Others
82037	Others
82038	Others
82039	Others
82040	Others
82041	Others
82042	Others
82043	Tumor
82044	Others
82045	Tumor
82046	Tumor
82047	Tumor
82048	Tumor
82049	Others
82050	Tumor
82051	Tumor
82052	Tumor
82053	Tumor
82054	Tumor
82055	Tumor
82056	Tumor
82057	Tumor
82058	Tumor
82059	Others
82060	Tumor
82061	Tumor
82062	Others
82063	Tumor
82064	Tumor
82065	Tumor
82066	Tumor
82067	Tumor
82068	Tumor
82069	Tumor
82070	Tumor
82071	Tumor
82072	Tumor
82073	Tumor
82074	Tumor
82075	Tumor
82076	Tumor
82077	Tumor
82078	Tumor
82079	Tumor
82080	Tumor
82081	Tumor
82082	Tumor
82083	Tumor
82084	Tumor
82085	Tumor
82086	Tumor
82087	Tumor
82088	Tumor
82089	Tumor
82090	Tumor
82091	Tumor
82092	Tumor
82093	Tumor
82094	Tumor
82095	Tumor
82096	Tumor
82097	Others
82098	Tumor
82099	Others
82100	Tumor
82101	Others
82102	Macrophage
82103	Macrophage
82104	Tumor
82105	Tumor
82106	Tumor
82107	Tumor
82108	Tumor
82109	Tumor
82110	Tumor
82111	Tumor
82112	Tumor
82113	Others
82114	Macrophage
82115	Macrophage
82118	Others
82119	Others
82120	Fibroblast
82121	Others
82123	Tumor
82124	Fibroblast
82125	Others
82128	Others
82129	Macrophage
82130	Others
82131	Others
82132	Others
82133	Fibroblast
82134	Macrophage
82135	Tumor
82136	Others
82137	Others
82138	Others
82139	Others
82140	Tumor
82141	Others
82142	Others
82143	Others
82144	Fibroblast
82145	Others
82146	Tumor
82147	Tumor
82148	Others
82149	Tumor
82150	Tumor
82151	Others
82152	Others
82153	Others
82154	Tumor
82155	Tumor
82156	Others
82157	Others
82158	Others
82159	Others
82160	Others
82161	Macrophage
82162	Macrophage
82163	Others
82164	Others
82165	Others
82166	Others
82167	Others
82168	Macrophage
82169	Fibroblast
82170	Macrophage
82171	Others
82173	Others
82174	Others
82176	Fibroblast
82177	Macrophage
82178	Others
82179	Others
82180	Others
82181	Others
82182	Fibroblast
82183	Tumor
82185	Others
82186	Others
82187	Tumor
82188	Tumor
82189	Others
82190	Others
82191	Others
82193	Others
82194	Others
82196	Tumor
82197	Tumor
82198	Macrophage
82199	Tumor
82200	Others
82201	Others
82202	Others
82203	Others
82204	Others
82205	Fibroblast
82206	Macrophage
82207	Others
82208	Others
82211	Others
82212	Others
82213	Others
82214	Others
82215	Others
82216	Others
82217	Others
82218	Macrophage
82219	Others
82220	Others
82221	Macrophage
82222	Others
82223	Others
82224	Tumor
82225	Others
82226	Others
82227	Macrophage
82228	Others
82229	Others
82230	Others
82231	Others
82232	Others
82233	Others
82234	Others
82235	Others
82236	Others
82237	Others
82238	Others
82239	Others
82240	Others
82241	Others
82242	Others
82243	Others
82244	Others
82245	Others
82246	Tumor
82247	Fibroblast
82248	Others
82249	Others
82250	Others
82251	Others
82252	Others
82253	Others
82254	Others
82255	Others
82256	Others
82257	Others
82258	Fibroblast
82259	Others
82260	Others
82261	Others
82263	Others
82264	Tumor
82265	Others
82266	Others
82268	Others
82269	Others
82270	Others
82271	Others
82272	Others
82273	Tumor
82274	Others
82275	Fibroblast
82276	Others
82277	Others
82278	Others
82279	Others
82280	Tumor
82281	Others
82282	Others
82283	Others
82284	Others
82285	Others
82286	Others
82287	Others
82288	Others
82289	Others
82290	Macrophage
82291	Others
82292	EndoImmune
82294	Others
82295	Others
82296	Others
82297	Others
82298	Others
82299	Others
82300	Macrophage
82301	Others
82302	Others
82303	Others
82304	Others
82305	Fibroblast
82306	Others
82307	Fibroblast
82308	Others
82309	Others
82310	Others
82311	Others
82312	Others
82313	Others
82314	Others
82315	Others
82316	Others
82317	Others
82318	Others
82319	Others
82320	Fibroblast
82321	Others
82322	Others
82323	Others
82324	Macrophage
82325	Others
82326	Others
82327	Fibroblast
82328	Others
82329	Others
82330	Others
82331	Others
82332	Others
82333	Others
82334	Others
82335	Others
82336	Others
82337	Others
82338	Others
82341	Others
82343	Others
82344	Others
82345	Others
82346	Others
82348	Others
82349	Others
82350	Others
82352	Others
82353	Others
82354	Others
82355	Others
82356	Others
82357	Others
82358	Others
82359	Others
82360	Others
82361	Others
82362	Others
82363	Fibroblast
82364	Others
82365	Others
82366	Macrophage
82367	Others
82368	Others
82369	EndoImmune
82371	Macrophage
82372	Others
82374	Others
82375	Others
82376	Others
82377	Others
82378	Others
82379	Others
82380	Others
82381	Others
82382	Others
82383	Others
82384	Others
82385	Others
82386	Others
82387	Others
82388	Macrophage
82389	Others
82390	Others
82391	Others
82392	EndoImmune
82393	Others
82394	Macrophage
82395	Others
82396	EndoImmune
82397	Others
82398	Others
82399	Tumor
82400	Others
82401	Macrophage
82402	Tumor
82403	Others
82404	Others
82405	Others
82406	Others
82407	Others
82408	Others
82409	Others
82410	Others
82411	Others
82412	EndoImmune
82413	Tumor
82414	Others
82416	Others
82417	EndoImmune
82418	Macrophage
82419	Others
82420	Others
82421	EndoImmune
82422	Others
82423	Others
82424	Others
82425	Macrophage
82426	Others
82427	Others
82428	Macrophage
82429	Others
82430	Others
82431	Tumor
82432	EndoImmune
82433	Others
82434	Others
82435	Others
82436	Others
82437	Others
82438	Others
82439	Macrophage
82440	Tumor
82441	EndoImmune
82442	Tumor
82443	Tumor
82444	Tumor
82445	Others
82446	Others
82447	Others
82449	EndoImmune
82450	Others
82451	Others
82452	Others
82453	Others
82454	Macrophage
82455	Others
82456	Tumor
82457	EndoImmune
82458	Others
82459	Others
82460	Macrophage
82461	Others
82462	Others
82463	Others
82464	Others
82465	EndoImmune
82466	Others
82467	Tumor
82468	EndoImmune
82469	Macrophage
82470	EndoImmune
82471	Fibroblast
82472	Others
82473	Tumor
82474	Others
82475	Others
82476	Others
82477	EndoImmune
82478	Others
82481	Others
82482	Others
82483	Others
82484	Tumor
82485	Tumor
82486	Tumor
82487	EndoImmune
82488	Tumor
82489	Others
82490	EndoImmune
82491	Others
82492	Others
82493	Others
82494	Others
82495	Others
82496	Others
82497	Tumor
82498	Others
82499	Others
82501	Others
82502	Tumor
82503	Others
82504	Others
82505	Others
82506	Others
82507	Others
82508	Others
82509	Others
82510	Tumor
82511	Others
82512	Others
82513	Others
82514	Others
82515	Tumor
82516	Others
82517	Others
82518	Tumor
82519	Tumor
82520	Others
82521	Others
82522	Others
82523	Others
82524	Others
82525	Tumor
82526	Others
82527	Macrophage
82528	Tumor
82529	Tumor
82530	Others
82531	Others
82532	Others
82533	Others
82534	Others
82535	Others
82536	Tumor
82537	Others
82538	Others
82539	Others
82540	Others
82541	Others
82542	Others
82543	Others
82544	Others
82545	Others
82546	Tumor
82547	Others
82548	Tumor
82549	Tumor
82550	Others
82551	Others
82552	Others
82553	Others
82554	Others
82555	Others
82556	Others
82557	Others
82558	Others
82559	Others
82560	Others
82561	EndoImmune
82562	EndoImmune
82563	Others
82564	EndoImmune
82565	EndoImmune
82566	Macrophage
82567	Others
82568	Tumor
82569	Tumor
82570	Macrophage
82571	Others
82572	Tumor
82573	EndoImmune
82574	Tumor
82575	Tumor
82576	Others
82577	Others
82578	Tumor
82579	Others
82580	Others
82581	Others
82582	Others
82583	Tumor
82584	Others
82585	Others
82586	Tumor
82587	Tumor
82588	Tumor
82589	Fibroblast
82590	Tumor
82591	Others
82592	Others
82593	Tumor
82594	Macrophage
82595	Tumor
82596	Others
82597	Others
82598	Macrophage
82599	Tumor
82600	Macrophage
82601	Others
82602	Others
82603	Others
82604	Others
82605	Others
82606	Others
82607	Others
82608	Others
82609	Others
82610	Macrophage
82611	Others
82612	Others
82613	Tumor
82614	Others
82615	Macrophage
82616	Others
82617	Others
82618	Others
82619	Tumor
82620	Others
82621	Others
82622	Others
82623	Others
82624	Others
82625	Others
82626	Others
82627	Others
82628	Others
82629	Others
82630	Tumor
82631	Others
82632	Others
82633	Others
82634	Others
82635	Others
82636	Macrophage
82637	Others
82638	Others
82639	Others
82640	Tumor
82641	Others
82642	Others
82643	Others
82644	Macrophage
82645	Others
82646	Others
82647	Others
82648	Macrophage
82649	Macrophage
82650	Others
82651	Others
82652	Others
82653	Others
82654	EndoImmune
82655	Others
82656	Others
82657	Others
82658	Macrophage
82659	Others
82660	EndoImmune
82661	Others
82662	Others
82663	EndoImmune
82664	EndoImmune
82665	Tumor
82666	Others
82667	Macrophage
82668	Tumor
82669	EndoImmune
82670	Macrophage
82671	Others
82672	Tumor
82673	Others
82674	EndoImmune
82675	Others
82677	Others
82678	Tumor
82679	Others
82680	Others
82681	Others
82682	Tumor
82683	Others
82685	Others
82686	Macrophage
82688	Tumor
82689	Others
82690	Others
82691	EndoImmune
82692	Others
82693	Others
82694	Others
82695	Others
82696	Others
82697	Others
82698	EndoImmune
82699	Others
82700	Others
82701	Others
82702	Tumor
82703	Tumor
82704	EndoImmune
82705	Tumor
82706	Tumor
82707	Tumor
82708	Tumor
82709	Others
82710	Macrophage
82711	Others
82714	Others
82715	Others
82716	Others
82717	EndoImmune
82718	Others
82719	Others
82721	EndoImmune
82722	Others
82723	Others
82724	Macrophage
82725	Others
82726	Tumor
82727	Others
82728	Others
82729	Tumor
82730	Tumor
82732	Tumor
82733	Macrophage
82734	Others
82735	Others
82736	Others
82737	Tumor
82739	Others
82740	Others
82742	Others
82743	Others
82744	Tumor
82745	Others
82746	Tumor
82747	Others
82748	Others
82749	Others
82750	Tumor
82751	Others
82753	Tumor
82754	Others
82755	Others
82756	Tumor
82757	Others
82758	Others
82759	Others
82760	Others
82761	Others
82762	Others
82763	Others
82764	Others
82765	Others
82766	Tumor
82768	Others
82769	Fibroblast
82770	Others
82771	Macrophage
82772	Tumor
82773	Others
82774	Others
82775	Others
82776	Tumor
82777	Others
82778	Macrophage
82779	Others
82780	Tumor
82781	Others
82782	Others
82784	Others
82785	Others
82786	Tumor
82787	Tumor
82788	Others
82789	Macrophage
82790	Tumor
82791	Tumor
82792	Tumor
82793	Tumor
82794	EndoImmune
82795	Others
82796	Macrophage
82797	Tumor
82798	Others
82799	Others
82800	Tumor
82801	Others
82802	EndoImmune
82804	Tumor
82805	Others
82806	Others
82808	Tumor
82809	Others
82810	Others
82811	Others
82812	Tumor
82814	Tumor
82815	Tumor
82816	Tumor
82818	Others
82819	Tumor
82820	Tumor
82821	Others
82822	Others
82823	Tumor
82824	Tumor
82825	Others
82826	Tumor
82827	Others
82828	Others
82829	Others
82830	Tumor
82831	Tumor
82832	Tumor
82833	Others
82834	Others
82835	Others
82836	Tumor
82837	Others
82838	Tumor
82839	Macrophage
82840	Tumor
82841	Others
82842	Others
82843	Tumor
82845	Others
82846	Tumor
82847	Others
82848	Tumor
82849	Others
82850	Others
82851	Macrophage
82852	Tumor
82853	Others
82854	Others
82855	Tumor
82856	Others
82857	Tumor
82858	Others
82859	Others
82860	Others
82861	Others
82862	Tumor
82863	Others
82864	Macrophage
82865	Tumor
82866	Tumor
82867	Tumor
82868	Tumor
82870	Tumor
82871	Others
82872	Others
82873	Tumor
82874	Others
82875	Others
82876	Tumor
82877	Others
82878	Others
82879	Others
82881	Others
82882	Tumor
82883	Others
82884	Tumor
82885	EndoImmune
82886	Others
82887	Others
82888	Tumor
82889	Tumor
82890	Others
82891	Macrophage
82892	Others
82893	Others
82894	Others
82895	Tumor
82896	Others
82897	Others
82898	Others
82899	Others
82900	Tumor
82902	Others
82903	Tumor
82904	Macrophage
82905	Others
82906	Others
82907	Others
82908	Tumor
82909	Others
82910	Others
82912	Others
82913	Tumor
82914	Others
82915	Others
82917	Tumor
82918	Others
82919	Others
82920	Others
82921	Others
82922	Tumor
82923	Tumor
82924	Others
82925	Tumor
82926	Others
82927	Others
82928	Macrophage
82929	Macrophage
82930	Others
82931	Others
82932	Others
82933	Fibroblast
82934	Others
82935	Others
82936	Others
82937	Tumor
82938	Others
82939	Tumor
82940	Others
82941	Macrophage
82942	Others
82943	Tumor
82944	Others
82945	Others
82946	Others
82947	Others
82948	Fibroblast
82949	Tumor
82950	Others
82951	Tumor
82952	Others
82953	Tumor
82954	Macrophage
82955	Others
82956	Others
82958	Others
82959	Tumor
82960	Others
82961	Tumor
82962	Others
82963	Others
82965	Tumor
82966	Others
82967	Others
82968	Others
82969	Tumor
82970	Tumor
82971	Others
82972	Tumor
82973	Others
82974	Macrophage
82975	Others
82976	Others
82977	Others
82978	Others
82979	Others
82980	Others
82981	Tumor
82982	Others
82983	Others
82984	Others
82985	Others
82986	Others
82987	Tumor
82988	Others
82989	Others
82990	Tumor
82991	Tumor
82992	Others
82993	Others
82994	Others
82996	Tumor
82997	Tumor
82998	Tumor
82999	Tumor
83000	Tumor
83001	Others
83002	Others
83003	Others
83004	Others
83006	Others
83007	Others
83008	Others
83009	Others
83010	Others
83011	Others
83012	Others
83013	Others
83014	Others
83015	Others
83016	Others
83017	Others
83018	Others
83019	Tumor
83020	Others
83022	Others
83024	Others
83025	Others
83026	Others
83028	Tumor
83029	Tumor
83030	Others
83031	Others
83032	Others
83033	Others
83034	Others
83035	Others
83036	Macrophage
83037	Others
83038	Others
83039	Others
83040	Others
83041	Others
83042	Others
83043	Others
83044	EndoImmune
83045	Others
83046	Tumor
83047	Tumor
83048	Others
83049	Others
83050	Others
83051	Tumor
83052	Others
83053	Others
83054	Others
83055	Tumor
83056	Tumor
83057	Others
83058	Others
83059	Tumor
83060	EndoImmune
83061	Others
83062	Tumor
83063	Others
83064	EndoImmune
83065	Others
83066	Tumor
83067	Others
83068	Others
83069	Others
83070	Tumor
83071	Others
83072	Others
83073	Others
83074	Others
83075	Others
83076	Others
83077	Others
83078	Others
83079	Others
83080	Others
83081	Tumor
83082	Tumor
83083	Tumor
83084	Others
83085	Others
83086	Others
83087	Tumor
83088	Others
83089	Others
83090	Others
83091	Tumor
83092	Others
83093	Others
83094	Others
83095	Tumor
83096	Tumor
83097	Others
83098	Tumor
83099	Tumor
83100	Others
83101	Tumor
83103	Others
83104	Others
83105	Tumor
83106	Tumor
83107	Others
83108	Others
83109	Tumor
83110	Tumor
83111	Others
83112	Others
83113	Tumor
83114	Others
83115	Others
83116	Tumor
83117	Tumor
83118	Others
83119	Others
83120	Tumor
83121	Tumor
83122	Tumor
83123	Tumor
83124	Tumor
83125	Tumor
83126	Tumor
83127	Tumor
83128	Others
83129	Tumor
83130	Others
83131	Tumor
83132	Tumor
83133	Tumor
83135	Tumor
83136	Tumor
83137	Others
83138	Others
83139	Tumor
83140	Tumor
83141	Others
83142	Tumor
83143	Tumor
83144	Others
83145	Tumor
83146	Tumor
83147	Tumor
83148	Others
83149	Others
83150	Others
83151	Others
83152	Tumor
83153	Others
83154	Tumor
83155	Tumor
83156	Tumor
83157	Others
83158	Others
83159	Others
83160	Tumor
83161	Tumor
83162	Others
83163	Others
83164	Others
83165	Others
83166	Others
83167	Others
83168	Macrophage
83169	Macrophage
83170	Others
83171	Others
83172	Others
83173	Others
83174	Others
83175	Others
83176	Others
83177	Others
83178	Tumor
83179	Tumor
83180	Tumor
83181	Tumor
83182	Tumor
83183	Others
83184	Tumor
83185	Others
83186	Tumor
83188	Others
83189	EndoImmune
83190	Others
83191	Tumor
83192	Others
83193	EndoImmune
83194	Tumor
83195	Tumor
83196	Macrophage
83197	Tumor
83198	Others
83199	Others
83200	Tumor
83201	Tumor
83202	Others
83203	Tumor
83204	Others
83205	Tumor
83206	Tumor
83207	Macrophage
83208	Others
83209	Fibroblast
83210	Tumor
83211	Others
83212	Fibroblast
83213	Fibroblast
83214	Others
83215	Fibroblast
83216	Macrophage
83217	Tumor
83218	Macrophage
83219	Macrophage
83220	Others
83221	Fibroblast
83223	Fibroblast
83224	Fibroblast
83225	Others
83226	Others
83227	Tumor
83228	Others
83229	Fibroblast
83230	Macrophage
83231	Tumor
83232	EndoImmune
83233	Fibroblast
83234	Fibroblast
83235	Fibroblast
83236	Tumor
83237	EndoImmune
83238	Fibroblast
83239	Others
83240	Fibroblast
83242	Macrophage
83243	Tumor
83244	EndoImmune
83245	EndoImmune
83246	Fibroblast
83247	Fibroblast
83248	Fibroblast
83249	Tumor
83250	Fibroblast
83251	Fibroblast
83252	Tumor
83253	Fibroblast
83254	Tumor
83255	Fibroblast
83256	Fibroblast
83257	Fibroblast
83258	Fibroblast
83259	Macrophage
83260	Others
83261	Tumor
83262	Fibroblast
83263	Fibroblast
83264	Fibroblast
83265	Fibroblast
83266	Fibroblast
83267	Fibroblast
83268	Fibroblast
83269	Fibroblast
83270	Fibroblast
83271	Tumor
83272	Others
83274	Others
83275	EndoImmune
83276	Tumor
83277	Tumor
83278	Fibroblast
83279	Macrophage
83280	Macrophage
83281	Fibroblast
83282	Macrophage
83283	Fibroblast
83284	Fibroblast
83285	Fibroblast
83286	EndoImmune
83287	Fibroblast
83288	Others
83289	Fibroblast
83290	Tumor
83291	Fibroblast
83292	Fibroblast
83293	EndoImmune
83294	Fibroblast
83295	Macrophage
83296	Tumor
83297	Fibroblast
83298	Fibroblast
83299	Fibroblast
83300	Fibroblast
83301	Others
83302	Others
83303	Fibroblast
83304	Others
83305	Fibroblast
83306	Tumor
83307	Fibroblast
83308	Tumor
83309	Others
83310	Macrophage
83311	Tumor
83312	Fibroblast
83313	Tumor
83314	Tumor
83315	Tumor
83316	Fibroblast
83317	Tumor
83318	Fibroblast
83319	Others
83320	Others
83321	Fibroblast
83322	Tumor
83323	Fibroblast
83324	Fibroblast
83325	Fibroblast
83326	Others
83327	Others
83328	Fibroblast
83329	Fibroblast
83330	Fibroblast
83331	Others
83332	Others
83333	Fibroblast
83334	Others
83335	Fibroblast
83336	Fibroblast
83337	Macrophage
83338	Fibroblast
83339	Fibroblast
83340	Fibroblast
83341	Macrophage
83342	Fibroblast
83343	Fibroblast
83344	Fibroblast
83345	Others
83346	Others
83347	Fibroblast
83348	Tumor
83349	Fibroblast
83350	Fibroblast
83351	Fibroblast
83352	Fibroblast
83353	Fibroblast
83354	Tumor
83355	Tumor
83356	Tumor
83357	Fibroblast
83358	Fibroblast
83359	Tumor
83360	Tumor
83361	Tumor
83362	Others
83363	Tumor
83364	Fibroblast
83365	Fibroblast
83366	Fibroblast
83367	Macrophage
83368	Others
83369	Fibroblast
83370	Tumor
83371	Others
83372	Tumor
83373	Fibroblast
83374	Macrophage
83375	Tumor
83376	Macrophage
83377	Fibroblast
83378	Macrophage
83379	Others
83380	Tumor
83381	Tumor
83382	Macrophage
83383	Fibroblast
83384	Tumor
83385	Tumor
83386	Tumor
83387	Fibroblast
83388	Tumor
83389	Tumor
83390	Tumor
83391	Fibroblast
83392	Tumor
83393	Tumor
83394	Others
83395	Others
83396	Tumor
83397	Macrophage
83398	Others
83399	Others
83400	Others
83401	Macrophage
83402	Tumor
83403	Tumor
83404	Others
83405	Tumor
83406	Tumor
83407	Tumor
83408	Others
83409	Tumor
83410	Others
83411	Others
83412	Tumor
83413	Macrophage
83414	Tumor
83415	Tumor
83416	Tumor
83417	Others
83418	Tumor
83419	Others
83420	Tumor
83421	Tumor
83422	Tumor
83423	Tumor
83424	Tumor
83425	Tumor
83426	Tumor
83427	Tumor
83428	Others
83429	Tumor
83430	Tumor
83431	Tumor
83432	Tumor
83433	Others
83434	Tumor
83435	Tumor
83436	Tumor
83437	Tumor
83438	Others
83439	Tumor
83440	Tumor
83441	Tumor
83442	Others
83443	Tumor
83444	Tumor
83445	Macrophage
83446	Others
83447	Tumor
83448	EndoImmune
83449	Macrophage
83450	Fibroblast
83451	Tumor
83452	Fibroblast
83453	Fibroblast
83454	Fibroblast
83455	Fibroblast
83456	Macrophage
83457	Fibroblast
83458	Tumor
83459	Fibroblast
83460	Fibroblast
83461	Fibroblast
83462	Fibroblast
83463	Fibroblast
83464	Tumor
83465	Fibroblast
83466	Others
83467	Tumor
83468	Tumor
83469	Fibroblast
83470	Fibroblast
83471	Fibroblast
83472	Tumor
83473	Fibroblast
83474	Fibroblast
83475	Fibroblast
83476	Macrophage
83477	Tumor
83478	Fibroblast
83479	EndoImmune
83480	Fibroblast
83481	Fibroblast
83482	Fibroblast
83483	Fibroblast
83484	Tumor
83485	Tumor
83486	Fibroblast
83487	Others
83488	Tumor
83489	Tumor
83490	Tumor
83491	Tumor
83492	Fibroblast
83493	Fibroblast
83494	Fibroblast
83495	Fibroblast
83496	Fibroblast
83497	Fibroblast
83498	Fibroblast
83499	Fibroblast
83500	Tumor
83501	Fibroblast
83502	Fibroblast
83503	Tumor
83504	Fibroblast
83505	Tumor
83506	Fibroblast
83507	Others
83508	Tumor
83509	Tumor
83510	Tumor
83511	Fibroblast
83512	Tumor
83513	Tumor
83514	Macrophage
83515	Macrophage
83516	Tumor
83517	Tumor
83518	Tumor
83519	Tumor
83520	Tumor
83521	Tumor
83522	Tumor
83523	Tumor
83524	Tumor
83525	Tumor
83526	Tumor
83527	Tumor
83528	Tumor
83529	Tumor
83530	Tumor
83531	Tumor
83532	Tumor
83533	Others
83534	Tumor
83535	Others
83536	Others
83537	Others
83538	Tumor
83539	Tumor
83540	Tumor
83541	Tumor
83542	Tumor
83543	Others
83544	Tumor
83545	Others
83546	Others
83547	Tumor
83552	EndoImmune
83553	Others
83554	Others
83555	Others
83556	Others
83557	Others
83558	Others
83559	Others
83560	Others
83561	Others
83563	EndoImmune
83564	Macrophage
83565	Others
83566	Macrophage
83567	EndoImmune
83568	EndoImmune
83570	Others
83571	Others
83572	Others
83573	Others
83574	Others
83575	Others
83576	Macrophage
83577	Others
83578	Others
83579	Others
83580	Others
83581	Others
83582	Others
83583	Tumor
83584	Others
83585	Others
83586	Others
83587	Others
83588	Macrophage
83590	Others
83592	Others
83593	Tumor
83594	Others
83595	Others
83596	Macrophage
83597	Others
83598	Others
83599	Others
83600	Others
83601	EndoImmune
83602	Others
83603	Others
83604	Macrophage
83605	Others
83607	Macrophage
83608	Tumor
83609	Others
83610	Others
83611	Others
83612	Others
83613	Others
83614	Others
83615	Others
83616	Macrophage
83617	Others
83618	Others
83619	Others
83620	Others
83621	Others
83622	Others
83623	Others
83624	Fibroblast
83625	Others
83626	Others
83627	Others
83628	Others
83629	Others
83630	Macrophage
83631	Others
83632	Others
83633	Others
83634	Others
83635	Others
83636	Fibroblast
83637	Others
83638	Others
83639	Others
83640	Others
83641	Others
83642	Others
83643	Others
83644	Others
83645	Fibroblast
83646	EndoImmune
83647	EndoImmune
83648	Others
83649	Others
83650	Others
83651	Others
83652	Tumor
83653	Fibroblast
83654	Others
83655	Others
83656	Fibroblast
83657	Others
83658	Others
83659	EndoImmune
83660	Others
83661	Others
83662	Tumor
83663	EndoImmune
83664	EndoImmune
83665	EndoImmune
83666	Macrophage
83667	Others
83668	EndoImmune
83669	Macrophage
83670	Fibroblast
83671	EndoImmune
83672	Others
83673	EndoImmune
83674	Others
83676	Others
83677	Others
83678	Others
83679	Others
83680	Others
83681	Others
83682	Others
83683	EndoImmune
83684	Others
83685	Others
83686	EndoImmune
83687	EndoImmune
83688	Macrophage
83689	EndoImmune
83690	Others
83691	Macrophage
83692	Others
83693	EndoImmune
83694	Others
83695	Tumor
