## Supplemental Table 2 for "Learning directed acyclic graphs for ligands and receptors based on spatially resolved transcriptomic analysis of ovarian cancer" (part 7 of 13)

### Sheet: P2S1_celltype_labels (continued)
Cells	Labels
83696	Others
83697	Others
83698	Others
83699	EndoImmune
83700	Others
83701	EndoImmune
83702	EndoImmune
83703	Others
83704	Others
83705	Fibroblast
83706	Others
83707	EndoImmune
83708	Fibroblast
83710	Tumor
83711	EndoImmune
83712	EndoImmune
83713	Others
83714	Others
83715	Others
83716	Others
83717	Others
83718	Others
83719	EndoImmune
83720	Macrophage
83721	Others
83722	Others
83723	Others
83724	Others
83725	Others
83726	Tumor
83727	Tumor
83728	Others
83729	Fibroblast
83730	EndoImmune
83731	Others
83732	EndoImmune
83733	Others
83734	Others
83735	Macrophage
83736	Others
83737	EndoImmune
83738	Others
83739	Others
83740	Macrophage
83741	Others
83742	Others
83743	Others
83744	Tumor
83745	Others
83746	Macrophage
83747	Others
83748	Others
83749	Others
83750	Others
83751	Others
83752	Macrophage
83753	EndoImmune
83754	Others
83755	EndoImmune
83756	EndoImmune
83757	Others
83758	Others
83759	EndoImmune
83760	Others
83761	Macrophage
83762	Others
83763	EndoImmune
83764	Macrophage
83765	EndoImmune
83766	Others
83767	Others
83768	Others
83769	Others
83770	Others
83771	Macrophage
83772	Macrophage
83773	Others
83774	Tumor
83775	Others
83776	Others
83777	Others
83778	EndoImmune
83779	Others
83780	Others
83782	Others
83783	EndoImmune
83784	Fibroblast
83785	Tumor
83786	Others
83788	Fibroblast
83789	Others
83790	Others
83791	Others
83792	Others
83793	Others
83794	Others
83795	Others
83796	EndoImmune
83797	Others
83798	Others
83799	Others
83800	Others
83802	Others
83803	Others
83804	Others
83805	Others
83806	Others
83807	Others
83808	Others
83809	Others
83810	Others
83811	Others
83812	Others
83813	Others
83814	Others
83815	Others
83816	Fibroblast
83817	Fibroblast
83818	Fibroblast
83819	Others
83820	Fibroblast
83821	Fibroblast
83822	Others
83823	Others
83824	Others
83825	Others
83826	Others
83827	Macrophage
83828	EndoImmune
83829	Others
83830	Others
83831	Others
83832	Others
83833	Others
83834	Tumor
83835	Others
83837	Others
83838	Others
83839	Others
83840	Macrophage
83841	Others
83842	EndoImmune
83843	Others
83844	EndoImmune
83845	Tumor
83846	Macrophage
83847	Others
83848	Others
83849	Others
83850	EndoImmune
83851	Others
83852	Others
83853	Others
83854	Others
83855	Others
83856	Others
83857	Others
83858	Others
83859	Others
83860	Others
83861	Tumor
83862	EndoImmune
83865	Others
83866	EndoImmune
83867	EndoImmune
83868	Others
83869	Others
83870	Others
83871	Others
83872	Tumor
83873	Others
83874	Others
83875	EndoImmune
83876	Others
83877	Others
83878	EndoImmune
83879	Macrophage
83880	Others
83881	Others
83882	Others
83883	Others
83884	Others
83885	Others
83887	Others
83888	Others
83889	EndoImmune
83890	Others
83891	Others
83892	Others
83893	Others
83894	Others
83895	Others
83896	Macrophage
83897	Others
83898	EndoImmune
83899	Macrophage
83900	EndoImmune
83901	Others
83902	Macrophage
83903	Macrophage
83904	Others
83905	Others
83906	EndoImmune
83907	Others
83908	Others
83909	EndoImmune
83910	Macrophage
83911	Tumor
83912	Others
83913	Fibroblast
83914	Fibroblast
83915	Others
83916	Others
83917	Macrophage
83918	EndoImmune
83919	Others
83920	Others
83921	Fibroblast
83922	Others
83923	Tumor
83924	Others
83925	Others
83926	Others
83927	Others
83928	EndoImmune
83929	Others
83930	Others
83931	Others
83932	Fibroblast
83933	Others
83934	Others
83935	Others
83936	Others
83937	Others
83938	Others
83939	EndoImmune
83940	Others
83941	Others
83942	Others
83943	EndoImmune
83944	Others
83945	Others
83946	EndoImmune
83947	Others
83948	Others
83949	Others
83950	Others
83951	Macrophage
83952	EndoImmune
83953	Others
83954	Fibroblast
83955	EndoImmune
83956	Macrophage
83957	Others
83958	EndoImmune
83959	EndoImmune
83960	Others
83961	EndoImmune
83962	Macrophage
83963	Others
83964	Others
83965	Others
83966	EndoImmune
83967	Others
83968	Others
83969	Tumor
83970	Others
83971	Others
83972	Others
83973	Others
83974	Others
83975	Others
83976	Others
83977	EndoImmune
83978	Macrophage
83979	Others
83980	Others
83981	Fibroblast
83982	Others
83983	Others
83984	Fibroblast
83985	Others
83986	Others
83987	Others
83988	Others
83989	Others
83990	Others
83991	Others
83992	Macrophage
83993	Others
83994	Others
83995	Others
83996	Others
83997	Others
83998	Others
83999	EndoImmune
84000	Macrophage
84001	Others
84002	Others
84003	Others
84004	EndoImmune
84005	Others
84006	EndoImmune
84007	Others
84008	Others
84009	EndoImmune
84010	Others
84011	Fibroblast
84012	Others
84013	Others
84014	EndoImmune
84015	Macrophage
84016	Others
84017	Others
84018	Others
84019	EndoImmune
84021	Others
84022	EndoImmune
84023	Tumor
84024	Others
84025	Others
84026	EndoImmune
84027	Fibroblast
84028	EndoImmune
84029	Others
84030	EndoImmune
84031	Others
84032	Fibroblast
84033	Others
84034	Macrophage
84035	Others
84036	Fibroblast
84037	Others
84038	Others
84040	Others
84041	Others
84042	EndoImmune
84043	Others
84044	Macrophage
84045	Others
84046	Others
84047	Others
84048	Others
84049	Others
84051	Others
84052	Others
84053	Others
84054	Others
84055	Others
84056	Others
84057	Others
84059	Others
84060	Macrophage
84061	Others
84062	Others
84063	Others
84064	Others
84065	Macrophage
84066	Others
84067	Others
84068	Others
84069	Others
84070	Others
84071	Others
84072	Fibroblast
84073	Macrophage
84074	Others
84075	Others
84076	Others
84077	Fibroblast
84078	Macrophage
84079	Others
84080	Others
84081	Others
84082	Others
84083	Others
84084	Others
84085	EndoImmune
84086	Others
84087	EndoImmune
84088	Others
84089	Others
84090	Others
84091	Others
84092	Others
84093	EndoImmune
84094	EndoImmune
84095	Others
84096	Others
84097	Macrophage
84098	Others
84099	Others
84101	Others
84102	Others
84103	Others
84104	Others
84105	Others
84106	Others
84107	Macrophage
84108	Others
84109	Others
84110	Others
84111	Macrophage
84112	EndoImmune
84113	Others
84114	Others
84115	Others
84116	Others
84117	Others
84118	Others
84119	Others
84120	Others
84121	Others
84122	Others
84123	Others
84124	EndoImmune
84125	Others
84126	EndoImmune
84127	Macrophage
84128	Others
84129	Others
84130	Others
84131	Others
84132	Others
84133	Fibroblast
84134	EndoImmune
84135	Others
84136	Others
84137	Others
84138	Others
84139	EndoImmune
84140	Others
84141	Others
84142	Others
84143	EndoImmune
84144	Others
84145	Others
84146	EndoImmune
84147	Macrophage
84148	Others
84149	Others
84150	Others
84151	EndoImmune
84152	Others
84153	EndoImmune
84154	EndoImmune
84155	Others
84157	Others
84158	Others
84159	EndoImmune
84160	Others
84161	EndoImmune
84162	Others
84163	Others
84164	Others
84166	Others
84167	EndoImmune
84168	EndoImmune
84169	Others
84170	Others
84171	Macrophage
84172	Others
84173	Others
84174	Others
84175	Others
84176	Others
84177	Others
84178	Others
84179	Others
84180	EndoImmune
84181	EndoImmune
84182	EndoImmune
84183	Others
84184	Others
84185	Others
84186	Others
84187	Others
84188	Others
84189	EndoImmune
84190	Others
84192	Others
84193	Others
84194	EndoImmune
84195	Others
84196	Others
84197	EndoImmune
84198	Others
84199	Others
84200	Fibroblast
84201	Macrophage
84202	Others
84203	Others
84204	Others
84205	EndoImmune
84206	Others
84207	EndoImmune
84208	Others
84209	Others
84210	Others
84211	Others
84212	Others
84213	Others
84214	EndoImmune
84215	Others
84216	Macrophage
84217	Others
84218	Fibroblast
84219	Others
84220	Fibroblast
84221	Others
84222	Others
84223	EndoImmune
84224	Tumor
84225	Others
84226	Others
84227	Others
84228	EndoImmune
84229	Others
84230	Others
84231	Others
84232	Others
84233	Others
84234	Others
84235	Tumor
84236	EndoImmune
84238	EndoImmune
84239	Others
84240	Others
84241	Others
84242	Others
84243	EndoImmune
84244	EndoImmune
84245	Macrophage
84246	Tumor
84247	Others
84249	Others
84250	Others
84251	Others
84252	Others
84253	Others
84254	Others
84255	Others
84256	Others
84257	Others
84258	Others
84259	Others
84260	Others
84261	Macrophage
84262	Others
84263	Others
84264	Others
84265	Macrophage
84266	Others
84267	Others
84268	Others
84269	Others
84270	Others
84271	Others
84272	EndoImmune
84273	Others
84274	Others
84275	Others
84276	Others
84277	Others
84278	Others
84279	Others
84280	Others
84281	Others
84282	Others
84284	Macrophage
84285	Tumor
84286	EndoImmune
84287	Others
84288	Tumor
84289	Others
84290	Others
84291	Others
84292	EndoImmune
84293	Others
84294	EndoImmune
84295	Others
84296	Others
84297	Others
84298	Others
84299	Macrophage
84300	EndoImmune
84301	Fibroblast
84302	Others
84303	Others
84304	Others
84305	Fibroblast
84306	Tumor
84307	Others
84308	Others
84309	Others
84310	Others
84311	Others
84312	Others
84313	EndoImmune
84314	EndoImmune
84315	Others
84316	Others
84317	Others
84318	Others
84319	Macrophage
84320	Others
84321	Macrophage
84322	Others
84323	Others
84324	Others
84325	Others
84326	Others
84327	Others
84328	Others
84329	Others
84330	EndoImmune
84331	Others
84332	Others
84333	Others
84334	Others
84335	Others
84336	Others
84337	Macrophage
84338	Others
84339	Others
84340	Tumor
84341	Macrophage
84342	Fibroblast
84343	Macrophage
84344	Others
84345	EndoImmune
84346	Others
84347	Others
84348	Others
84349	Others
84350	Others
84351	Others
84352	Tumor
84353	Others
84354	Others
84355	Macrophage
84356	Macrophage
84357	Others
84358	Tumor
84359	Others
84360	Others
84361	Others
84362	Others
84363	Others
84364	EndoImmune
84365	Others
84366	Others
84367	EndoImmune
84368	Others
84369	EndoImmune
84370	EndoImmune
84371	Others
84372	Others
84373	Others
84374	Tumor
84375	Others
84376	Others
84377	Others
84378	Macrophage
84379	Others
84380	EndoImmune
84381	Others
84382	Others
84383	Others
84384	Others
84385	Macrophage
84386	Others
84387	Others
84388	Tumor
84389	Others
84390	Others
84391	Others
84392	Others
84393	Tumor
84394	Others
84395	Others
84396	Others
84397	Others
84398	Others
84399	Others
84400	Others
84401	Others
84402	Macrophage
84403	Others
84404	Macrophage
84405	EndoImmune
84406	Others
84407	Others
84408	Others
84409	Others
84410	Others
84411	Others
84412	Macrophage
84413	Others
84414	EndoImmune
84415	Others
84416	Others
84417	EndoImmune
84418	EndoImmune
84419	Others
84420	Macrophage
84421	Others
84422	EndoImmune
84423	Others
84424	Others
84425	Others
84426	Others
84427	EndoImmune
84428	EndoImmune
84429	Macrophage
84430	Others
84431	Others
84432	Tumor
84433	Tumor
84436	EndoImmune
84437	Others
84438	Fibroblast
84439	EndoImmune
84440	EndoImmune
84441	EndoImmune
84442	Fibroblast
84443	Fibroblast
84444	Others
84445	Fibroblast
84446	EndoImmune
84447	Others
84448	EndoImmune
84450	EndoImmune
84451	EndoImmune
84452	EndoImmune
84453	Fibroblast
84454	EndoImmune
84455	EndoImmune
84456	EndoImmune
84457	Fibroblast
84458	Macrophage
84459	Fibroblast
84460	Others
84461	Tumor
84462	EndoImmune
84463	Others
84464	EndoImmune
84465	EndoImmune
84466	Fibroblast
84467	Others
84468	EndoImmune
84469	EndoImmune
84470	Others
84471	Others
84472	EndoImmune
84473	Tumor
84474	Fibroblast
84475	Others
84476	Macrophage
84477	Macrophage
84478	Tumor
84479	Macrophage
84480	Tumor
84481	Macrophage
84482	Fibroblast
84483	Tumor
84484	Tumor
84485	Tumor
84486	Tumor
84487	Macrophage
84488	Tumor
84489	Macrophage
84490	Tumor
84491	Tumor
84492	Tumor
84493	Tumor
84494	Tumor
84495	Tumor
84496	Macrophage
84497	Macrophage
84498	Macrophage
84499	Macrophage
84500	Tumor
84501	Tumor
84502	Macrophage
84503	Macrophage
84504	Fibroblast
84514	Fibroblast
84515	Fibroblast
84516	Tumor
84517	EndoImmune
84518	EndoImmune
84519	Fibroblast
84520	Tumor
84521	Others
84522	Fibroblast
84523	Macrophage
84524	Others
84525	EndoImmune
84526	Tumor
84527	Fibroblast
84528	Tumor
84529	EndoImmune
84530	Macrophage
84531	Tumor
84532	Tumor
84533	Tumor
84534	Tumor
84535	Tumor
84536	Tumor
84537	Others
84538	Tumor
84539	Others
84540	Others
84541	EndoImmune
84542	Tumor
84543	Others
84544	Tumor
84545	Tumor
84546	Macrophage
84547	Tumor
84548	Tumor
84549	Tumor
84550	Tumor
84551	Tumor
84552	Tumor
84553	Others
84554	Tumor
84555	Tumor
84556	Tumor
84557	Tumor
84558	Tumor
84559	Others
84560	Tumor
84561	Tumor
84562	Tumor
84563	Tumor
84564	Macrophage
84565	Macrophage
84566	Others
84567	Tumor
84568	Tumor
84569	Tumor
84570	Tumor
84571	Tumor
84572	Tumor
84573	Tumor
84574	Tumor
84575	Tumor
84576	Tumor
84577	Tumor
84578	Tumor
84579	Fibroblast
84580	Tumor
84581	Tumor
84582	Tumor
84584	Tumor
84585	Tumor
84586	Tumor
84587	Tumor
84588	Tumor
84589	Tumor
84597	Macrophage
84598	Others
84599	Tumor
84600	Tumor
84601	Tumor
84602	Tumor
84603	Macrophage
84604	Others
84605	Tumor
84606	Others
84607	Others
84608	Others
84609	Macrophage
84610	Tumor
84611	Others
84612	Tumor
84613	Tumor
84614	Others
84615	Others
84616	Tumor
84617	Others
84618	Others
84619	Others
84620	Tumor
84621	Others
84622	Tumor
84623	Others
84624	Tumor
84625	Tumor
84626	Tumor
84627	Tumor
84628	Others
84629	Tumor
84630	Others
84631	Others
84632	Others
84633	Others
84634	Others
84635	Tumor
84636	Others
84637	Others
84638	Tumor
84639	Others
84640	Others
84641	Others
84642	Others
84643	Tumor
84644	Others
84645	Others
84646	Tumor
84647	Tumor
84648	Tumor
84649	Others
84650	Others
84651	Tumor
84652	Macrophage
84653	Others
84654	Others
84655	Others
84656	Tumor
84657	Tumor
84658	Others
84659	Others
84660	Tumor
84661	Others
84662	Others
84663	Others
84664	Tumor
84665	Tumor
84666	Tumor
84667	Tumor
84668	Tumor
84669	Tumor
84670	Others
84671	Others
84672	Tumor
84673	Tumor
84674	Tumor
84675	Tumor
84676	Tumor
84677	Tumor
84678	Others
84679	Tumor
84680	Tumor
84681	Tumor
84682	Tumor
84683	Others
84684	Tumor
84685	Tumor
84686	Macrophage
84687	Tumor
84688	Others
84689	Others
84690	Tumor
84691	Macrophage
84692	Tumor
84693	Tumor
84694	Others
84695	Tumor
84696	Others
84697	Others
84698	Others
84699	Others
84700	Others
84701	Tumor
84702	Tumor
84703	Tumor
84704	Tumor
84705	Others
84706	Tumor
84707	Macrophage
84708	Tumor
84709	Tumor
84710	Tumor
84711	Tumor
84712	Macrophage
84713	Tumor
84714	Tumor
84715	Tumor
84716	Tumor
84717	Tumor
84718	Tumor
84719	Tumor
84720	Tumor
84721	Tumor
84722	Fibroblast
84723	Others
84724	Others
84725	Others
84726	Tumor
84727	Tumor
84728	Tumor
84729	Others
84730	Others
84731	Tumor
84732	Others
84733	Tumor
84734	Tumor
84735	Tumor
84736	Tumor
84737	Others
84738	Others
84739	Tumor
84740	Others
84741	Others
84742	Tumor
84743	Others
84744	Fibroblast
84745	Fibroblast
84746	Tumor
84747	Others
84748	Tumor
84749	Tumor
84750	Tumor
84751	Others
84752	Others
84753	Tumor
84754	Tumor
84755	Others
84756	Others
84757	Others
84758	Tumor
84759	Tumor
84760	Tumor
84761	Tumor
84762	Others
84763	Tumor
84764	Others
84765	Tumor
84766	Tumor
84767	Tumor
84768	Tumor
84769	Tumor
84770	Tumor
84771	Macrophage
84772	Others
84773	Tumor
84774	Tumor
84776	Others
84777	Others
84778	Others
84779	Others
84780	Tumor
84781	Others
84782	Tumor
84783	Others
84784	Tumor
84785	Tumor
84786	Tumor
84787	Others
84788	Tumor
84789	Others
84790	Others
84791	Tumor
84792	EndoImmune
84793	Others
84794	Others
84795	Tumor
84796	Others
84797	Tumor
84798	Tumor
84799	Tumor
84800	Macrophage
84801	Others
84802	Others
84803	Others
84804	Macrophage
84805	Tumor
84806	Others
84807	Others
84808	Tumor
84809	Others
84810	Others
84811	Others
84812	Macrophage
84813	Tumor
84814	Tumor
84815	Tumor
84816	Others
84817	Others
84818	Tumor
84819	Macrophage
84820	Tumor
84821	Tumor
84822	Others
84823	Tumor
84824	Tumor
84825	Tumor
84826	Tumor
84827	Others
84828	Tumor
84829	Tumor
84830	Others
84831	Others
84832	Tumor
84833	Tumor
84834	Others
84835	Tumor
84836	Others
84837	Tumor
84838	Others
84839	Others
84840	Macrophage
84841	Macrophage
84846	Tumor
84847	Tumor
84848	Tumor
84849	Macrophage
84850	Tumor
84851	Tumor
84852	Tumor
84853	Tumor
84854	Macrophage
84855	Tumor
84856	Tumor
84857	Tumor
84858	Tumor
84859	Tumor
84860	Tumor
84861	Tumor
84862	Tumor
84863	Tumor
84864	Tumor
84865	Tumor
84866	Tumor
84867	Tumor
84868	Others
84869	Tumor
84870	Tumor
84871	Tumor
84872	Tumor
84873	Tumor
84874	Tumor
84875	Tumor
84876	Macrophage
84877	Tumor
84878	Tumor
84879	Macrophage
84880	Tumor
84881	Tumor
84882	EndoImmune
84883	Tumor
84884	Macrophage
84885	Tumor
84886	Macrophage
84887	Tumor
84888	Others
84889	Tumor
84890	Tumor
84891	Fibroblast
84893	Macrophage
84894	Others
84895	Macrophage
84896	Tumor
84897	Others
84898	Fibroblast
84899	Fibroblast
84900	Fibroblast
84901	Fibroblast
84902	Others
84903	Fibroblast
84904	Fibroblast
84905	Fibroblast
84906	Macrophage
84907	Macrophage
84908	Tumor
84909	Fibroblast
84910	Fibroblast
84911	Fibroblast
84912	Fibroblast
84913	Fibroblast
84914	Fibroblast
84915	Fibroblast
84916	Fibroblast
84917	Fibroblast
84918	Tumor
84919	Fibroblast
84920	Others
84921	Others
84922	Others
84923	Others
84924	Fibroblast
84925	Others
84926	Others
84927	Fibroblast
84928	Others
84929	Fibroblast
84930	Tumor
84931	Tumor
84932	Tumor
84933	Others
84934	Fibroblast
84936	Fibroblast
84937	Tumor
84939	Fibroblast
84940	Fibroblast
84941	Others
84942	Macrophage
84943	Others
84944	Others
84945	Fibroblast
84946	Tumor
84947	Others
84948	Fibroblast
84949	Others
84951	EndoImmune
84952	Macrophage
84953	Macrophage
84954	Others
84955	Fibroblast
84956	Tumor
84957	EndoImmune
84958	Tumor
84959	Fibroblast
84960	EndoImmune
84961	Tumor
84962	EndoImmune
84963	Macrophage
84964	Macrophage
84965	Fibroblast
84966	EndoImmune
84967	Fibroblast
84968	Others
84969	Tumor
84970	Tumor
84971	Tumor
84972	Tumor
84973	Tumor
84974	Tumor
84975	Tumor
84976	Macrophage
84977	Tumor
84978	Tumor
84979	Tumor
84980	Tumor
84981	Tumor
84982	Tumor
84983	Tumor
84984	Tumor
84985	Tumor
84986	Others
84987	Tumor
84988	Tumor
84989	Tumor
84990	Tumor
84991	Tumor
84992	Tumor
84993	Tumor
84994	Others
84995	Others
84996	Tumor
84997	Tumor
84998	Tumor
84999	Tumor
85000	Tumor
85001	Tumor
85002	Others
85003	Tumor
85004	Tumor
85005	Tumor
85006	Tumor
85007	Tumor
85008	Tumor
85009	Tumor
85010	Tumor
85011	Tumor
85012	Tumor
85013	Tumor
85014	Others
85015	Others
85016	Tumor
85017	Tumor
85018	Tumor
85019	Tumor
85020	Tumor
85021	Tumor
85022	Tumor
85023	Tumor
85024	Others
85025	Others
85026	Others
85027	Tumor
85028	Tumor
85029	Tumor
85030	Tumor
85031	Tumor
85032	Others
85033	Tumor
85034	Others
85035	Others
85036	Tumor
85037	Others
85038	Others
85039	Others
85040	Others
85041	Tumor
85042	Tumor
85043	Macrophage
85044	Others
85045	Tumor
85046	Tumor
85047	Others
85049	Others
85050	Tumor
85051	Macrophage
85052	Tumor
85053	Others
85054	Others
85055	Others
85056	Tumor
85057	Others
85058	Tumor
85059	Macrophage
85060	Tumor
85061	Tumor
85062	Tumor
85063	Tumor
85064	Tumor
85065	Tumor
85066	Tumor
85067	Tumor
85068	Others
85069	Tumor
85070	Tumor
85071	Tumor
85072	Tumor
85073	Tumor
85074	Others
85075	Others
85076	Others
85077	Tumor
85078	Tumor
85079	Tumor
85080	Tumor
85081	Tumor
85082	Tumor
85083	Macrophage
85084	Tumor
85085	Others
85086	Tumor
85087	Macrophage
85088	Macrophage
85089	Tumor
85090	Fibroblast
85091	Macrophage
85092	Tumor
85093	Others
85094	Others
85095	Others
85096	Tumor
85097	Others
85098	Fibroblast
85099	Tumor
85100	Fibroblast
85101	Others
85103	Others
85104	Macrophage
85105	Others
85108	Others
85109	EndoImmune
85110	Others
85111	Macrophage
85112	Tumor
85113	Macrophage
85114	Tumor
85115	Others
85116	Tumor
85117	Fibroblast
85118	Fibroblast
85119	Others
85120	Tumor
85121	Tumor
85122	Others
85123	Tumor
85124	Tumor
85125	Tumor
85126	Tumor
85127	Others
85128	Fibroblast
85130	Tumor
85131	Others
85132	Fibroblast
85134	Macrophage
85135	Tumor
85136	Others
85137	Others
85138	Others
85139	Tumor
85140	Tumor
85141	Tumor
85142	Tumor
85143	Others
85144	Tumor
85145	Macrophage
85146	Tumor
85147	Tumor
85148	Others
85149	Tumor
85150	Others
85151	Tumor
85152	Tumor
85153	Others
85154	Tumor
85155	Tumor
85156	Tumor
85157	Tumor
85158	Tumor
85159	Tumor
85160	Tumor
85161	Others
85162	Tumor
85163	Others
85164	Tumor
85165	Tumor
85166	Tumor
85167	Tumor
85168	Macrophage
85169	Others
85170	Tumor
85171	Macrophage
85172	Tumor
85173	Tumor
85174	Tumor
85175	Macrophage
85176	Others
85177	Tumor
85178	Tumor
85179	Macrophage
85180	Tumor
85181	Tumor
85182	Others
85183	Others
85185	Tumor
85186	Tumor
85187	Tumor
85188	Others
85189	Tumor
85190	Macrophage
85191	Tumor
85192	Tumor
85193	Tumor
85194	Tumor
85195	Others
85196	Tumor
85197	Others
85198	Tumor
85200	Tumor
85201	Tumor
85202	Tumor
85203	Others
85204	Tumor
85205	Tumor
85206	Tumor
85207	Macrophage
85208	Tumor
85209	Tumor
85210	Macrophage
85211	Tumor
85212	Tumor
85216	Tumor
85217	Others
85218	Others
85222	Others
85223	Others
85224	Others
85225	Others
85226	Tumor
85227	Others
85228	Others
85229	Tumor
85230	Tumor
85231	Tumor
85232	Tumor
85233	Tumor
85234	Tumor
85235	Tumor
85236	Others
85237	Tumor
85238	Tumor
85239	Tumor
85240	Tumor
85241	Tumor
85242	Others
85243	Tumor
85244	Others
85245	Tumor
85246	Others
85248	Tumor
85249	Others
85250	Others
85251	Tumor
85252	Tumor
85253	Tumor
85254	Tumor
85255	Tumor
85256	Tumor
85257	Tumor
85258	Tumor
85259	Macrophage
85260	Tumor
85261	Tumor
85262	Others
85263	Tumor
85264	Others
85265	Tumor
85266	Tumor
85267	Tumor
85268	Tumor
85269	Tumor
85270	Tumor
85271	Fibroblast
85272	Tumor
85273	Others
85274	Tumor
85276	Tumor
85277	Tumor
85278	Others
85279	Tumor
85280	Tumor
85281	Tumor
85282	Tumor
85283	Others
85284	Tumor
85285	Tumor
85286	Tumor
85287	Tumor
85288	Tumor
85289	Others
85290	Tumor
85291	Tumor
85292	Tumor
85293	Others
85294	Others
85295	Tumor
85296	Tumor
85297	Others
85298	Tumor
85299	Tumor
85300	Tumor
85301	Tumor
85302	Tumor
85303	Tumor
85304	Macrophage
85305	Tumor
85306	Tumor
85307	Tumor
85308	Others
85309	Others
85310	Tumor
85311	Tumor
85312	Tumor
85313	Tumor
85314	Tumor
85315	Tumor
85316	Others
85317	Tumor
85318	Tumor
85319	Tumor
85320	Tumor
85321	Tumor
85322	Tumor
85323	Others
85324	Tumor
85325	Tumor
85326	Tumor
85327	Tumor
85328	Tumor
85329	Tumor
85330	Tumor
85332	Tumor
85333	Tumor
85334	Others
85335	Others
85336	Tumor
85337	Others
85338	Tumor
85339	Tumor
85340	Macrophage
85341	Tumor
85342	Tumor
85343	Tumor
85344	Tumor
85345	Tumor
85346	Others
85348	Others
85349	Tumor
85350	Tumor
85351	Tumor
85352	Others
85353	Tumor
85354	Tumor
85355	Others
85359	Others
85360	Others
85361	Others
85362	Tumor
85364	Others
85365	Tumor
85366	Tumor
85370	Tumor
85371	Others
85372	Tumor
85373	Tumor
85374	Others
85375	Others
85376	Tumor
85377	Tumor
85378	Tumor
85379	Tumor
85380	Macrophage
85381	Tumor
85382	Tumor
85383	Others
85384	Tumor
85385	Tumor
85386	Others
85387	Tumor
85388	EndoImmune
85389	Others
85390	Tumor
85391	Tumor
85392	Tumor
85393	Macrophage
85394	Tumor
85395	Tumor
85396	Others
85397	Others
85398	Tumor
85399	Tumor
85400	Tumor
85401	Tumor
85402	Tumor
85403	Tumor
85404	Tumor
85405	Tumor
85406	Tumor
85407	Tumor
85408	Tumor
85409	Fibroblast
85410	Others
85411	Tumor
85412	Tumor
85413	Tumor
85414	Macrophage
85415	Tumor
85416	Tumor
85417	Tumor
85418	Fibroblast
85419	Tumor
85420	Others
85421	Tumor
85422	Others
85423	Fibroblast
85424	Fibroblast
85425	Fibroblast
85426	Others
85427	Others
85428	Others
85429	Others
85430	Tumor
85431	Others
85432	Tumor
85433	Fibroblast
85434	EndoImmune
85435	Fibroblast
85436	Macrophage
85437	Fibroblast
85438	Fibroblast
85439	Others
85440	Others
85441	Tumor
85442	Tumor
85443	Others
85444	Others
85445	Macrophage
85446	Tumor
85447	Others
85448	Fibroblast
85449	Fibroblast
85450	Tumor
85451	Tumor
85452	EndoImmune
85453	Tumor
85454	Others
85455	Others
85456	Tumor
85457	Tumor
85458	Fibroblast
85459	Others
85460	Others
85461	Fibroblast
85462	Tumor
85463	Others
85464	Fibroblast
85465	Fibroblast
85466	Tumor
85467	Others
85468	Others
85469	Fibroblast
85470	Fibroblast
85471	Others
85472	Macrophage
85473	Tumor
85474	Tumor
85475	EndoImmune
85476	Macrophage
85477	Fibroblast
85478	Others
85479	Tumor
85480	Others
85481	Fibroblast
85482	Others
85483	Macrophage
85484	Others
85485	Tumor
85486	Others
85487	Macrophage
85488	Others
85489	Tumor
85490	Tumor
85491	Fibroblast
85492	Fibroblast
85493	Others
85494	Tumor
85495	Macrophage
85496	EndoImmune
85497	Others
85498	Fibroblast
85499	Macrophage
85500	Tumor
85501	Others
85502	Others
85503	Fibroblast
85504	EndoImmune
85505	Fibroblast
85506	Macrophage
85508	Tumor
85509	Fibroblast
85510	Others
85512	Others
85513	EndoImmune
85514	Tumor
85515	Macrophage
85516	Macrophage
85517	Fibroblast
85518	Others
85519	Fibroblast
85520	Others
85521	Fibroblast
85522	Others
85523	Tumor
85524	Fibroblast
85525	Fibroblast
85526	Fibroblast
85528	Macrophage
85531	Others
85534	Fibroblast
85535	Others
85536	Tumor
85537	Others
85538	Tumor
85539	Tumor
85540	Tumor
85541	Tumor
85542	Tumor
85543	Tumor
85544	Fibroblast
85545	Fibroblast
85546	Fibroblast
85547	Macrophage
85548	Tumor
85549	Tumor
85550	Tumor
85551	Tumor
85552	Fibroblast
85554	Others
85555	Fibroblast
85556	Fibroblast
85557	Others
85558	Fibroblast
85559	Fibroblast
85560	Tumor
85561	Fibroblast
85562	Fibroblast
85563	Macrophage
85564	Fibroblast
85565	EndoImmune
85566	Tumor
85567	Fibroblast
85568	Fibroblast
85569	Fibroblast
85570	Fibroblast
85571	Others
85572	Fibroblast
85573	Tumor
85574	Tumor
85575	Tumor
85576	EndoImmune
85577	Fibroblast
85578	Tumor
85579	EndoImmune
85580	Fibroblast
85581	Fibroblast
85582	Tumor
85583	EndoImmune
85584	Macrophage
85585	Fibroblast
85586	Others
85587	Fibroblast
85588	Fibroblast
85589	Tumor
85590	Others
85591	Fibroblast
85592	Tumor
85593	EndoImmune
85594	Tumor
85595	Fibroblast
85596	Macrophage
85597	EndoImmune
85598	Fibroblast
85599	Fibroblast
85600	EndoImmune
85601	EndoImmune
85602	Fibroblast
85603	EndoImmune
85604	EndoImmune
85605	Others
85606	Tumor
85607	Fibroblast
85608	Fibroblast
85609	Fibroblast
85610	Tumor
85611	Others
85612	Fibroblast
85613	Fibroblast
85614	Macrophage
85615	Others
85616	Tumor
85617	Fibroblast
85618	Others
85619	Others
85620	Fibroblast
85621	Macrophage
85622	Fibroblast
85623	Fibroblast
85624	Tumor
85625	Tumor
85626	Tumor
85627	Macrophage
85628	Tumor
85629	Fibroblast
85630	Others
85631	Tumor
85632	Tumor
85633	Tumor
85634	Tumor
85635	Macrophage
85636	Tumor
85637	Tumor
85638	Tumor
85639	Others
85640	Others
85641	Tumor
85643	Tumor
85644	Tumor
85645	Others
85646	Others
85647	Others
85648	Others
85649	Tumor
85650	Macrophage
85651	Others
85652	Tumor
85653	Fibroblast
85654	Tumor
85655	Others
85656	Tumor
85657	Tumor
85658	Others
85659	Fibroblast
85660	Tumor
85661	Tumor
85662	Fibroblast
85663	Tumor
85664	Tumor
85665	Others
85666	Tumor
85667	Fibroblast
85668	Tumor
85669	Macrophage
85670	Others
85672	Tumor
85673	Others
85674	Macrophage
85675	Tumor
85677	Others
85678	Macrophage
85679	Tumor
85680	Tumor
85681	Fibroblast
85682	Tumor
85683	Tumor
85684	Tumor
85685	Others
85686	Others
85687	Macrophage
85688	Others
85689	Others
85690	Tumor
85691	Tumor
85692	Tumor
85693	Tumor
85694	Tumor
85695	Tumor
85696	Tumor
85697	Tumor
85698	Tumor
85699	Tumor
85700	Tumor
85701	Tumor
85702	Tumor
85703	Tumor
85704	Tumor
85705	Tumor
85706	Tumor
85707	Fibroblast
85708	Tumor
85709	EndoImmune
85710	EndoImmune
85711	Macrophage
85712	Tumor
85713	Tumor
85714	Tumor
85715	Others
85716	Tumor
85717	Tumor
85718	Others
85719	Macrophage
85720	Others
85721	Tumor
85722	Others
85723	Macrophage
85724	Tumor
85725	Others
85726	Others
85727	Tumor
85728	Tumor
85729	Tumor
85730	Tumor
85731	Tumor
85732	Fibroblast
85733	EndoImmune
85734	Others
85735	Tumor
85736	Fibroblast
85737	Tumor
85739	Tumor
85740	Others
85741	Others
85742	Others
85743	Others
85744	EndoImmune
85745	Others
85746	Tumor
85747	Others
85749	Tumor
85750	Fibroblast
85751	Others
85752	Tumor
85753	Tumor
85754	Others
85755	Fibroblast
85756	Others
85757	Others
85758	Tumor
85759	Others
85760	Fibroblast
85761	Macrophage
85762	Others
85763	Tumor
85764	Tumor
85765	Tumor
85766	Others
85768	Tumor
85769	Others
85770	Tumor
85771	Tumor
85772	Others
85773	Others
85774	Tumor
85775	Tumor
85776	Tumor
85777	Tumor
85778	Tumor
85779	Tumor
85780	Others
85781	EndoImmune
85782	Fibroblast
85783	Tumor
85784	Others
85785	Tumor
85786	Tumor
85787	Tumor
85788	Tumor
85789	Tumor
85790	Tumor
85791	Tumor
85792	Tumor
85793	Fibroblast
85794	Tumor
85795	Macrophage
85796	Tumor
85797	Tumor
85798	Tumor
85799	Tumor
85800	Tumor
85801	Tumor
85802	Macrophage
85803	Macrophage
85804	Tumor
85805	Fibroblast
85806	Tumor
85807	Others
85808	Tumor
85810	Others
85811	Fibroblast
85812	Others
85813	Tumor
85814	Others
85815	Tumor
85816	Tumor
85817	Tumor
85818	Tumor
85819	Fibroblast
85820	Others
85821	Fibroblast
85822	Others
85823	Tumor
85824	Tumor
85825	Tumor
85826	Tumor
85827	Others
85828	Tumor
85829	Tumor
85830	Others
85831	Tumor
85832	Fibroblast
85833	Tumor
85834	Others
85835	Others
85836	Tumor
85837	Tumor
85838	Tumor
85839	Tumor
85840	Others
85841	Others
85842	Tumor
85843	Tumor
85844	Fibroblast
85845	Tumor
85846	Others
85847	Tumor
85848	Tumor
85849	Tumor
85850	Tumor
85851	Tumor
85852	Tumor
85853	Tumor
85854	Others
85855	Others
85856	Others
85857	Tumor
85858	Tumor
85859	Tumor
85860	Others
85861	Tumor
85862	Tumor
85863	Tumor
85864	Tumor
85865	Tumor
85866	Macrophage
85867	Tumor
85868	Tumor
85869	Tumor
85870	Tumor
85871	Tumor
85872	Tumor
85873	Others
85874	Tumor
85875	Tumor
85876	Tumor
85877	Tumor
85878	Tumor
85879	Others
85880	Tumor
85881	Tumor
85882	Tumor
85883	Tumor
85884	Tumor
85885	Tumor
85886	Tumor
85887	Tumor
85888	Others
85889	Tumor
85890	Others
85891	Tumor
85892	Tumor
85893	Tumor
85894	Others
85895	Tumor
85896	Others
85897	Others
85898	Tumor
85899	Tumor
85900	Others
85901	Others
85902	Others
85904	Others
85905	Others
85906	Others
85907	Others
85908	Others
85909	Others
85910	Others
85911	Others
85912	Others
85914	Others
85915	Others
85916	Others
85917	Others
85918	Others
85920	Others
85922	Others
85923	Others
85924	Others
85925	Others
85926	Others
85927	Others
85928	Others
85929	Others
85930	Others
85931	Others
85933	Others
85934	Others
85935	Others
85936	Others
85937	Others
85938	Others
85939	Others
85940	Others
85941	Others
85942	Others
85943	Tumor
85944	Others
85945	Others
85946	Others
85947	Others
85948	Others
85949	Others
85950	Others
85951	Others
85952	Others
85953	Others
85954	Others
85955	Tumor
85956	Others
85957	Others
85958	Tumor
85959	Tumor
85960	Tumor
85961	Others
85962	Tumor
85963	Tumor
85964	Others
85965	Tumor
85966	Tumor
85967	Tumor
85968	Tumor
85969	Others
85970	Others
85971	Tumor
85972	Others
85973	Tumor
85974	Others
85975	Others
85976	Others
85977	Others
85978	Tumor
85980	Others
85981	Tumor
85982	Others
85983	Tumor
85984	Others
85985	Others
85987	Others
85988	Tumor
85989	Others
85990	Others
85991	Others
85992	Tumor
85994	Others
85995	Tumor
85996	Others
85997	Others
85998	EndoImmune
86000	Others
86001	Others
86002	Macrophage
86003	Others
86004	Others
86005	Others
86006	Others
86007	Others
86008	Others
86009	Others
86010	Others
86011	Others
86012	Fibroblast
86013	EndoImmune
86014	Others
86015	Fibroblast
86017	Others
86018	Others
86019	Others
86020	Fibroblast
86021	Others
86022	Others
86023	Others
86024	EndoImmune
86025	EndoImmune
86026	Others
86027	Others
86028	Others
86029	Fibroblast
86030	Others
86031	EndoImmune
86032	EndoImmune
86033	Fibroblast
86034	Fibroblast
86035	Others
86036	EndoImmune
86037	Others
86038	Fibroblast
86039	Fibroblast
86040	EndoImmune
86041	Macrophage
86042	Fibroblast
86043	Fibroblast
86044	Fibroblast
86045	EndoImmune
86046	EndoImmune
86047	Fibroblast
86048	Others
86049	Others
86051	Others
86052	Others
86053	Others
86054	Others
86055	EndoImmune
86056	Others
86057	Others
86058	Others
86059	Others
86060	EndoImmune
86061	EndoImmune
86062	Tumor
86063	Tumor
86064	EndoImmune
86065	Others
86066	EndoImmune
86067	Fibroblast
86068	Others
86069	EndoImmune
86070	Macrophage
86071	Others
86072	Tumor
86073	Others
86074	Others
86075	Others
86076	Tumor
86077	EndoImmune
86078	Others
86079	Others
86080	Others
86081	Others
86082	Others
86083	Macrophage
86084	Others
86085	Others
86086	Others
86087	Others
86088	Others
86089	Others
86090	EndoImmune
86091	Tumor
86092	Others
86093	Others
86094	Tumor
86095	Tumor
86096	Others
86097	Fibroblast
86098	Others
86099	Others
86100	Others
86101	EndoImmune
86102	Others
86103	Others
86104	Tumor
86105	Macrophage
86106	Tumor
86107	Tumor
86108	Tumor
86109	Tumor
86110	Tumor
86111	Others
86112	EndoImmune
86113	Others
86114	Others
86115	Others
86116	Others
86117	Tumor
86118	EndoImmune
86119	Tumor
86120	EndoImmune
86121	EndoImmune
86122	Others
86123	Others
86124	Tumor
86125	Others
86126	Others
86128	Others
86129	EndoImmune
86130	EndoImmune
86131	Fibroblast
86132	Tumor
86133	Others
86134	Others
86135	Others
86136	Tumor
86137	Others
86138	Others
86139	Others
86140	Macrophage
86141	EndoImmune
86142	Others
86143	Tumor
86144	EndoImmune
86145	Tumor
86146	Others
86147	Tumor
86148	Others
86149	Others
86150	Others
86151	Others
86152	Fibroblast
86153	Others
86154	EndoImmune
86155	Macrophage
86156	Others
86157	EndoImmune
86158	Others
86159	Others
86161	Tumor
86162	Others
86163	EndoImmune
86164	EndoImmune
86165	Fibroblast
86166	Macrophage
86167	Others
86168	EndoImmune
86169	Tumor
86170	Others
86171	Others
86172	Others
86173	Macrophage
86174	Others
86175	Tumor
86176	Tumor
86177	Others
86178	Others
86179	Tumor
86181	Others
86182	Others
86183	Others
86184	Others
86185	EndoImmune
86186	Others
86187	EndoImmune
86188	Others
86189	Others
86190	Others
86191	EndoImmune
86192	EndoImmune
86193	Others
86194	Others
86195	Others
86196	EndoImmune
86197	Others
86198	Others
86199	Others
86200	Others
86201	Others
86202	Fibroblast
86203	Others
86204	Macrophage
86205	Others
86206	Others
86207	EndoImmune
86208	Others
86209	EndoImmune
86210	Others
86211	Others
86212	Others
86213	EndoImmune
86214	Others
86215	EndoImmune
86216	Others
86217	Others
86218	Others
86220	Others
86221	Others
86222	Others
86223	Others
86224	Others
86225	Others
86226	Others
86227	Others
86228	Others
86229	EndoImmune
86230	EndoImmune
86231	EndoImmune
86232	EndoImmune
86233	Others
86234	Others
86235	Others
86236	Tumor
86237	Others
86238	Others
86239	Others
86240	Others
86241	Others
86242	Others
86243	Others
86244	Others
86245	Others
86246	Others
86247	Others
86248	Others
86249	Others
86250	Others
86251	Macrophage
86253	Others
86254	Others
86255	EndoImmune
86256	Others
86257	Macrophage
86258	Others
86259	Others
86260	Others
86262	Others
86263	Others
86264	Macrophage
86265	Others
86266	EndoImmune
86267	Tumor
86268	EndoImmune
86269	Tumor
86270	Others
86271	Others
86272	Others
86273	Tumor
86274	Others
86275	Tumor
86276	Others
86277	EndoImmune
86278	Others
86279	Others
86280	Others
86281	Tumor
86282	Others
86283	Others
86284	Others
86285	Others
86286	Tumor
86288	Others
86289	Others
86290	Others
86291	EndoImmune
86292	Others
86293	Others
86294	Tumor
86295	Others
86296	Others
86297	Others
86298	Others
86299	Others
86300	Others
86301	Tumor
86302	Others
86304	Others
86305	Others
86306	Tumor
86307	Others
86308	Others
86309	Others
86310	Tumor
86311	Others
86312	Others
86313	Macrophage
86314	Tumor
86315	Others
86316	Others
86317	Others
86318	Others
86319	Tumor
86320	Others
86321	Others
86322	Others
86323	Tumor
86324	Macrophage
86325	Others
86326	Others
86327	Others
86328	Others
86329	Others
86330	Macrophage
86331	Others
86332	Tumor
86333	Tumor
86334	Tumor
86335	Tumor
86336	Tumor
86337	Tumor
86338	Others
86339	Others
86340	Others
86341	Tumor
86342	Tumor
86343	Tumor
86344	Tumor
86345	Others
86346	Tumor
86347	Tumor
86348	Tumor
86349	Tumor
86350	Tumor
86351	Tumor
86352	Others
86353	Others
86354	Others
86355	Others
86356	Others
86357	Others
86358	Others
86359	Others
86360	Others
86361	Tumor
86362	Tumor
86363	Tumor
86364	Tumor
86365	Others
86366	Tumor
86367	Others
86368	Others
86369	Others
86370	Others
86371	Others
86372	Others
86373	Others
86374	Others
86375	Others
86376	Others
86377	Others
86378	Others
86379	Tumor
86380	Others
86381	Others
86382	Others
86383	Others
86384	Tumor
86385	Others
86386	Others
86387	Others
86388	Tumor
86389	Others
86390	Macrophage
86391	Others
86392	Others
86393	Macrophage
86394	Tumor
86395	Tumor
86396	Others
86397	Tumor
86398	Others
86399	Tumor
86400	Tumor
86401	Tumor
86402	Others
86403	Tumor
86404	Others
86405	Others
86406	Tumor
86407	Others
86408	Others
86409	Others
86410	Others
86411	Others
86412	Others
86413	Others
86414	Others
86415	Others
86416	Others
86417	Others
86418	Others
86419	Others
86420	Others
86421	Others
86422	Tumor
86423	Others
86424	Others
86425	Others
86426	Others
86427	Others
86428	Others
86429	Others
86430	Others
86431	Others
86432	Others
86433	Others
86434	Others
86435	Others
86437	Others
86438	Others
86439	Others
86440	Others
86441	Others
86443	Others
86444	Others
86445	Others
86446	Macrophage
86447	Macrophage
86448	Others
86449	Others
86451	Tumor
86453	Others
86454	Tumor
86455	Others
86456	Others
86457	Others
86458	Others
86459	Others
86460	Others
86461	Others
86462	Others
86464	Others
86465	Tumor
86466	Others
86467	Others
86468	Others
86469	Others
86470	Tumor
86471	Others
86472	Tumor
86473	Others
86474	Others
86475	Others
86476	Others
86477	Others
86478	Others
86479	Others
86480	Tumor
86481	Others
86483	Others
86484	Tumor
86485	Others
86486	Tumor
86487	Others
86488	Others
86489	Others
86490	Tumor
86491	Others
86492	Tumor
86493	Others
86494	Others
86495	Tumor
86496	Others
86497	Tumor
86498	EndoImmune
86499	Tumor
86500	Macrophage
86501	Others
86502	Others
86504	Others
86505	Others
86506	Others
86507	Others
86508	Others
86509	Others
86510	EndoImmune
86511	EndoImmune
86512	Tumor
86513	Others
86514	Others
86515	EndoImmune
86516	EndoImmune
86517	EndoImmune
86518	EndoImmune
86519	Others
86520	Others
86522	EndoImmune
86523	EndoImmune
86524	Others
86525	Others
86526	Others
86527	Others
86528	Others
86529	Others
86530	Tumor
86531	Others
86532	Tumor
86533	Others
86534	Others
86535	EndoImmune
86536	Tumor
86537	Tumor
86538	Tumor
86539	EndoImmune
86540	Tumor
86541	Tumor
86542	Others
86543	Others
86544	Tumor
86545	Tumor
86546	EndoImmune
86547	Others
86548	EndoImmune
86549	Others
86550	Others
86551	Tumor
86552	Macrophage
86553	Others
86554	Others
86555	Others
86556	Tumor
86557	Tumor
86558	Others
86559	Others
86560	Others
86561	Others
86562	Others
86563	Others
86564	Others
86565	Others
86566	Others
86567	Others
86568	EndoImmune
86569	Others
86570	Tumor
86571	Others
86572	Others
86573	Others
86574	Tumor
86575	Tumor
86576	Others
86577	Others
86578	Tumor
86579	Others
86580	EndoImmune
86582	Others
86583	Others
86584	Others
86585	Others
86586	Others
86587	Others
86588	Others
86589	Tumor
86590	Others
86591	Others
86592	Tumor
86593	Others
86594	Others
86595	Others
86596	Others
86597	EndoImmune
86598	EndoImmune
86599	Others
86600	Others
86601	Tumor
86602	Tumor
86603	EndoImmune
86604	Others
86605	Others
86606	Others
86607	EndoImmune
86608	Fibroblast
86609	Tumor
86611	Others
86612	Others
86613	Others
86614	Others
86615	Others
86617	Others
86618	Others
86619	EndoImmune
86620	Others
86621	Others
86622	Others
86623	Tumor
86624	Others
86625	Others
86626	Tumor
86627	Tumor
86628	Others
86629	Others
86630	EndoImmune
86631	Others
86632	Others
86633	Others
86634	Others
86635	Others
86636	Others
86637	Macrophage
86638	Others
86639	Others
86640	Others
86641	Others
86642	Others
86643	Tumor
86644	Others
86645	Others
86646	Others
86647	Others
86648	Others
86649	Others
86650	Others
86651	Macrophage
86653	Tumor
86654	Others
86655	Others
86656	Tumor
86657	Others
86658	Others
86659	Others
86660	Others
86661	Tumor
86662	Others
86663	Tumor
86664	Others
86665	EndoImmune
86666	Others
86669	Others
86670	Tumor
86671	Others
86672	Others
86674	Tumor
86675	Others
86676	Tumor
86677	Tumor
86678	Others
86679	Others
86680	Others
86681	Others
86682	Others
86683	Tumor
86684	Tumor
86685	Macrophage
86686	Macrophage
86687	Others
86688	Tumor
86689	Others
86690	Others
86691	Others
86692	Tumor
86693	Macrophage
86694	Others
86695	Others
86696	Tumor
86697	Others
86698	Others
86699	Tumor
86700	Others
86701	Tumor
86702	Tumor
86703	Tumor
86704	Tumor
86705	Tumor
86706	Others
86707	Tumor
86708	Others
86709	Others
86710	Tumor
86711	Others
86712	Tumor
86713	Tumor
86714	Tumor
86715	Others
86716	Others
86717	Tumor
86718	Others
86719	Others
86720	Others
86721	Tumor
86722	Others
86723	Others
86724	Tumor
86725	Tumor
86726	Others
86727	Others
86728	Tumor
86729	Others
86730	Tumor
86731	Tumor
86732	Tumor
86733	Others
86734	Others
86735	Tumor
86736	Tumor
86737	Others
86738	Tumor
86739	Others
86740	Others
86741	Others
86742	Others
86745	Macrophage
86747	Others
86748	Tumor
86750	Tumor
86751	Macrophage
86752	Tumor
86753	Macrophage
86754	Macrophage
86755	Others
86756	Tumor
86757	Others
86758	Others
86759	Tumor
86760	Tumor
86761	Macrophage
86762	Tumor
86763	Others
86764	Others
86765	Tumor
86766	Others
86767	Others
86768	Others
86769	Others
86770	Others
86771	Tumor
86772	Tumor
86773	Tumor
86774	EndoImmune
86775	Others
86776	Others
86777	EndoImmune
86778	Tumor
86779	Others
86780	Tumor
86781	Tumor
86782	Others
86783	Tumor
86784	Others
86785	Others
86786	Tumor
86787	Tumor
86788	Tumor
86789	Tumor
86790	Others
86791	Macrophage
86792	Tumor
86793	EndoImmune
86794	Others
86795	Others
86796	Others
86797	Macrophage
86798	EndoImmune
86799	Others
86800	Fibroblast
86801	Others
86802	Others
86803	Macrophage
86804	Macrophage
86805	Others
86806	Tumor
86807	EndoImmune
86808	Tumor
86809	Macrophage
86810	Others
86811	Macrophage
86812	Fibroblast
86813	Tumor
86814	Others
86815	Tumor
86816	Others
86817	Others
86818	Others
86819	Tumor
86820	Tumor
86821	Fibroblast
86822	Tumor
86824	Others
86825	Tumor
86826	Others
86828	Others
86829	Fibroblast
86830	Fibroblast
86831	Tumor
86832	Tumor
86833	Fibroblast
86834	Others
86835	Tumor
86836	Fibroblast
86837	Tumor
86838	Others
86839	Tumor
86840	Tumor
86841	Others
86842	Others
86843	Tumor
86844	Macrophage
86845	Others
86846	EndoImmune
86847	Others
86848	Fibroblast
86849	Macrophage
86850	Others
86851	Fibroblast
86852	Tumor
86853	Fibroblast
86854	Tumor
86855	Others
86856	Tumor
86857	Tumor
86858	Tumor
86859	Others
86860	Fibroblast
86861	Tumor
86862	EndoImmune
86863	Others
86864	Others
86865	Others
86866	Tumor
86867	Others
86868	Macrophage
86869	Fibroblast
86870	Fibroblast
86871	Fibroblast
86872	Others
86873	Tumor
86874	Others
86875	Tumor
86876	Fibroblast
86877	Others
86878	Tumor
86879	Tumor
86880	Tumor
86881	Tumor
86882	Tumor
86883	Others
86884	Others
86885	Others
86886	Tumor
86887	Tumor
86888	Tumor
86889	Tumor
86890	Fibroblast
86891	Others
86892	Tumor
86893	Others
86894	Fibroblast
86895	Others
86898	Tumor
86899	Fibroblast
86900	Fibroblast
86901	Others
86902	Macrophage
86903	Tumor
86904	Fibroblast
86905	Others
86906	Others
86907	Macrophage
86908	Macrophage
86909	Others
86910	Others
86911	Others
86912	Tumor
86914	Tumor
86915	Others
86916	Macrophage
86918	Others
86919	Others
86922	Others
86923	Tumor
86924	Tumor
86925	Others
86928	Others
86934	Tumor
86936	Fibroblast
86937	Others
86938	Others
86939	Tumor
86940	Fibroblast
86941	Tumor
86942	Tumor
86943	Fibroblast
86944	Tumor
86945	Others
86946	Fibroblast
86947	Others
86948	Fibroblast
86949	Others
86950	Tumor
86951	Fibroblast
86952	Fibroblast
86953	Others
86954	Others
86955	Tumor
86956	Tumor
86957	Tumor
86958	Fibroblast
86959	Tumor
86960	Fibroblast
86961	Fibroblast
86962	Fibroblast
86963	Others
86964	Others
86965	Others
86966	Others
86967	Others
86968	Others
86969	Others
86970	Tumor
86971	Tumor
86972	Fibroblast
86973	Others
86974	Tumor
86975	Others
86976	Tumor
86977	Tumor
86978	Others
86979	Tumor
86980	Others
86981	Tumor
86982	Fibroblast
86983	Tumor
86984	Tumor
86985	Tumor
86986	Others
86987	Macrophage
86988	Others
86989	Tumor
86990	Others
86991	Tumor
86992	Tumor
86993	Fibroblast
86994	EndoImmune
86995	Others
86996	Fibroblast
86997	Tumor
86998	Tumor
86999	Others
87000	Others
87002	Fibroblast
87003	Fibroblast
87004	Macrophage
87005	Others
87006	Fibroblast
87007	Tumor
87008	Fibroblast
87009	Others
87010	Others
87011	Others
87012	Fibroblast
87013	Others
87014	Fibroblast
87015	Fibroblast
87016	Others
87017	Fibroblast
87018	Tumor
87019	Others
87020	Macrophage
87021	Tumor
87022	Fibroblast
87023	Others
87024	EndoImmune
87025	Tumor
87026	Fibroblast
87027	Fibroblast
87028	Macrophage
87029	Others
87030	Others
87031	Tumor
87032	Others
87033	Others
87034	Fibroblast
87035	Others
87036	Others
87037	Others
87038	Fibroblast
87039	Macrophage
87040	Others
87041	Tumor
87042	Tumor
87043	Others
87044	Others
87045	Others
87046	Fibroblast
87047	Tumor
87048	Tumor
87049	Others
87050	Fibroblast
87051	Fibroblast
87052	Fibroblast
87053	Others
87054	Others
87055	Fibroblast
87056	Tumor
87057	Tumor
87058	Others
87059	Fibroblast
87060	Macrophage
87061	Tumor
87062	Tumor
87063	Others
87064	Fibroblast
87065	Fibroblast
87066	Tumor
87067	Fibroblast
87068	Tumor
87069	Others
87070	Fibroblast
87071	Tumor
87072	Others
87073	Others
87074	Tumor
87075	Others
87076	Fibroblast
87077	Tumor
87078	Fibroblast
87079	Others
87080	Others
87081	Fibroblast
87082	Others
87083	Tumor
87084	Fibroblast
87085	Fibroblast
87086	Others
87087	Others
87088	Fibroblast
87089	Tumor
87090	Tumor
87091	Fibroblast
87092	Tumor
87093	Tumor
87094	Others
87095	Fibroblast
87096	Fibroblast
87097	Others
87098	Others
87099	Others
87100	Tumor
87101	Others
87102	Tumor
87103	Tumor
87104	Tumor
87105	Tumor
87106	Fibroblast
87107	Fibroblast
87108	Others
87109	Others
87110	Fibroblast
87111	Tumor
87112	Macrophage
87113	Fibroblast
87114	Others
87115	Tumor
87116	Fibroblast
87117	Fibroblast
87118	Tumor
87119	Tumor
87120	Tumor
87121	Fibroblast
87122	Others
87123	Macrophage
87124	Others
87125	Fibroblast
87126	Others
87127	Others
87128	Tumor
87129	Fibroblast
87130	Fibroblast
87131	Others
87132	Tumor
87133	Tumor
87134	Tumor
87135	Tumor
87136	Others
87137	Others
87138	Tumor
87139	Tumor
87140	Tumor
87141	Others
87142	Tumor
87143	Tumor
87144	Tumor
87145	Tumor
87146	Others
87147	Others
87148	Tumor
87149	Tumor
87150	Tumor
87151	Tumor
87152	Tumor
87153	Fibroblast
87154	Fibroblast
87155	Others
87156	Macrophage
87157	Fibroblast
87158	Others
87159	Tumor
87160	Tumor
87161	Tumor
87162	Tumor
87163	Others
87164	Tumor
87165	Tumor
87166	Fibroblast
87167	Tumor
87168	Tumor
87169	Others
87170	Tumor
87171	Others
87172	Tumor
87173	Others
87174	Tumor
87175	Others
87176	Others
87177	Others
87178	Others
87179	Others
87180	Tumor
87181	Tumor
87182	Others
87183	Tumor
87184	Tumor
87185	Tumor
87186	Tumor
87187	Others
87188	Tumor
87189	Tumor
87190	Others
87191	Tumor
87192	Macrophage
87193	Tumor
87194	Others
87195	Tumor
87196	Others
87197	Others
87198	Tumor
87199	Others
87200	Tumor
87201	Others
87202	Tumor
87203	Tumor
87204	Tumor
87205	Fibroblast
87206	Others
87207	Others
87208	Tumor
87209	Fibroblast
87210	Others
87211	Tumor
87212	Macrophage
87213	Tumor
87214	Fibroblast
87215	Others
87216	Others
87217	Tumor
87218	Others
87219	Tumor
87220	Tumor
87221	Tumor
87222	Others
87223	Others
87224	Tumor
87225	Macrophage
87226	Others
87227	Others
87228	Others
87229	Tumor
87230	Tumor
87231	Others
87232	Tumor
87233	Macrophage
87234	Others
87235	Others
87236	Tumor
87237	Tumor
87238	Tumor
87239	Tumor
87240	Others
87241	Tumor
87242	Others
87243	Fibroblast
87244	Tumor
87245	Tumor
87246	Tumor
87248	Macrophage
87249	Others
87250	Others
87251	Others
87252	EndoImmune
87253	Tumor
87254	Tumor
87255	Tumor
87256	Fibroblast
87257	Tumor
87258	Tumor
87259	Others
87260	Others
87261	Others
87262	Tumor
87263	Tumor
87264	Others
87265	Others
87266	Others
87267	Others
87268	Fibroblast
87269	Others
87270	Others
87271	Tumor
87272	Others
87273	Tumor
87274	Tumor
87275	Others
87276	Tumor
87277	Tumor
87278	Tumor
87279	Tumor
87280	Tumor
87281	Tumor
87282	EndoImmune
87283	Tumor
87284	Tumor
87285	Others
87286	Tumor
87288	Others
87289	Tumor
87290	Others
87291	Tumor
87292	Tumor
87293	Others
87294	Others
87295	Tumor
87296	Tumor
87297	Tumor
87298	Tumor
87299	Tumor
87300	Tumor
87301	Others
87302	Tumor
87303	Others
87304	Tumor
87305	Others
87306	Others
87307	Tumor
87308	Tumor
87309	Tumor
87310	EndoImmune
87311	Tumor
87312	Macrophage
87313	Others
87314	Others
87316	Others
87317	Macrophage
87318	Tumor
87319	Others
87320	Macrophage
87321	Tumor
87322	Tumor
87323	Tumor
87324	Tumor
87325	Others
87326	Tumor
87327	Tumor
87328	Others
87329	Tumor
87330	Tumor
87331	Tumor
87332	Macrophage
87333	Tumor
87334	Others
87335	Others
87336	Tumor
87337	Tumor
87338	Tumor
87339	Tumor
87340	Others
87341	Tumor
87342	Tumor
87343	Tumor
87344	Tumor
87345	Tumor
87346	EndoImmune
87347	Tumor
87348	Others
87349	Tumor
87350	Tumor
87351	Others
87352	Tumor
87353	Tumor
87354	Others
87355	Tumor
87356	Fibroblast
87357	Others
87358	Others
87359	Tumor
87360	Others
87361	Tumor
87362	Others
87363	Tumor
87364	Tumor
87365	Tumor
87366	Tumor
87367	Tumor
87368	Tumor
87369	Others
87370	Tumor
87371	Macrophage
87372	Tumor
87373	Macrophage
87374	Macrophage
87375	Tumor
87377	Tumor
87378	Tumor
87379	Others
87380	Others
87381	Macrophage
87382	Others
87383	Tumor
87384	Others
87385	Others
87386	Others
87387	Others
87388	Tumor
87389	Others
87390	Tumor
87391	Others
87392	Others
87393	Others
87394	Tumor
87395	Macrophage
87396	Tumor
87397	Others
87398	Tumor
87399	Tumor
87400	Tumor
87401	Others
87402	Tumor
87403	Fibroblast
87404	Tumor
87405	Tumor
87406	Tumor
87407	Tumor
87408	Others
87409	Tumor
87410	Tumor
87411	Tumor
87412	Others
87413	Tumor
87414	Tumor
87415	Others
87416	Others
87417	Others
87418	Others
87419	Tumor
87420	Tumor
87421	Tumor
87422	Tumor
87423	Others
87424	Others
87425	Tumor
87426	Others
87427	Tumor
87428	Others
87429	Others
87430	Tumor
87431	Others
87432	Macrophage
87433	Tumor
87434	Tumor
87435	Tumor
87436	Tumor
87437	Tumor
87438	Tumor
87439	Others
87440	Tumor
87441	Tumor
87442	Tumor
87443	Tumor
87444	Tumor
87445	Tumor
87446	Tumor
87447	Tumor
87448	Others
87449	Tumor
87450	Tumor
87451	Fibroblast
87452	Others
87453	Tumor
87454	Tumor
87455	Tumor
87456	Tumor
87457	Tumor
87458	Tumor
87459	Fibroblast
87460	Others
87461	Fibroblast
87462	Others
87463	Others
87464	Tumor
87465	Fibroblast
87466	Tumor
87467	Tumor
87468	Tumor
87469	Tumor
87470	Tumor
87471	Others
87472	Tumor
87473	Tumor
87474	Tumor
87475	Tumor
87476	Fibroblast
87477	Others
87478	Others
87479	Tumor
87480	Tumor
87481	Macrophage
87482	Macrophage
87483	Tumor
87484	Others
87485	Tumor
87486	Others
87487	Tumor
87488	Others
87489	Tumor
87490	Tumor
87491	Tumor
87492	Others
87493	Tumor
87494	Others
87495	Macrophage
87496	Tumor
87497	Tumor
87498	Tumor
87499	Others
87500	Tumor
87501	Tumor
87502	Tumor
87503	Tumor
87504	Tumor
87505	Tumor
87506	Tumor
87507	Others
87508	Tumor
87509	Macrophage
87510	Tumor
87511	Tumor
87512	Others
87513	Others
87514	Tumor
87515	Tumor
87516	Tumor
87517	Others
87518	Tumor
87519	Tumor
87520	Others
87521	Tumor
87522	Tumor
87523	Tumor
87524	Others
87525	Others
87527	Tumor
87528	Others
87529	Others
87530	Tumor
87531	Others
87532	Tumor
87533	Others
87534	Tumor
87535	Macrophage
87536	Tumor
87537	Others
87538	Macrophage
87539	Others
87540	Tumor
87541	Tumor
87542	Others
87543	Tumor
87544	Others
87545	Others
87546	Tumor
87547	Others
87548	Tumor
87549	Others
87550	Tumor
87551	Others
87552	Tumor
87553	Others
87554	Others
87555	Tumor
87556	EndoImmune
87557	Others
87558	Macrophage
87559	Others
87560	EndoImmune
87561	Others
87562	EndoImmune
87563	Others
87564	Others
87565	EndoImmune
87566	EndoImmune
87567	Tumor
87568	Others
87569	EndoImmune
87570	Macrophage
87571	Macrophage
87572	EndoImmune
87573	Macrophage
87574	Others
87575	EndoImmune
87576	EndoImmune
87577	Macrophage
87578	EndoImmune
87579	Others
87580	Tumor
87581	Others
87582	EndoImmune
87583	Tumor
87585	EndoImmune
87586	Tumor
87587	Others
87588	Tumor
87590	EndoImmune
87591	EndoImmune
87592	EndoImmune
87593	Tumor
87595	Others
87596	Macrophage
87597	EndoImmune
87598	Macrophage
87599	Others
87600	EndoImmune
87602	Others
87603	Others
87604	Tumor
87605	EndoImmune
87606	Others
87607	Tumor
87608	Tumor
87609	Others
87610	EndoImmune
87611	Tumor
87612	EndoImmune
87613	Others
87614	Tumor
87615	EndoImmune
87616	Others
87617	EndoImmune
87618	EndoImmune
87619	Others
87620	EndoImmune
87621	Others
87622	EndoImmune
87623	Others
87624	Others
87625	Others
87626	EndoImmune
87627	EndoImmune
87628	Fibroblast
87629	EndoImmune
87630	Others
87631	EndoImmune
87632	EndoImmune
87633	EndoImmune
87634	EndoImmune
87635	EndoImmune
87636	Others
87637	EndoImmune
87638	Others
87639	Macrophage
87640	Others
87641	EndoImmune
87642	EndoImmune
87643	Others
87644	Others
87646	Others
87647	Macrophage
87649	EndoImmune
87650	EndoImmune
87651	EndoImmune
87652	Others
87653	Fibroblast
87654	Others
87655	EndoImmune
87656	EndoImmune
87657	Macrophage
87658	Others
87659	Fibroblast
87660	EndoImmune
87661	EndoImmune
87662	Others
87663	Others
87664	EndoImmune
87665	Others
87666	Macrophage
87667	Others
87668	Fibroblast
87669	Others
87670	Others
87671	EndoImmune
87672	Others
87673	Fibroblast
87674	Others
87675	EndoImmune
87676	Others
87677	Others
87678	Others
87679	Others
87680	Fibroblast
87681	Others
87682	Fibroblast
87683	Macrophage
87684	Macrophage
87685	Others
87686	Others
87687	Others
87688	Others
87689	Fibroblast
87690	Macrophage
87691	Others
87692	Fibroblast
87693	EndoImmune
87694	Fibroblast
87695	EndoImmune
87696	EndoImmune
87697	EndoImmune
87698	EndoImmune
87699	Others
87700	Others
87702	EndoImmune
87703	Others
87704	Macrophage
87705	Others
87706	EndoImmune
87708	Others
87709	EndoImmune
87710	Others
87711	Others
87712	Others
87713	EndoImmune
87714	Others
87715	Others
87716	Others
87717	Fibroblast
87718	Macrophage
87719	Others
87720	Others
87721	Macrophage
87722	Macrophage
87723	Fibroblast
87724	Others
87725	Others
87726	EndoImmune
87727	Others
87728	Others
87729	Fibroblast
87730	EndoImmune
87731	Others
87732	Others
87733	Macrophage
87734	Fibroblast
87735	Macrophage
87736	Macrophage
87737	EndoImmune
87738	Others
87739	Fibroblast
87740	EndoImmune
87741	Others
87742	Macrophage
87743	Others
87744	Others
87745	Others
87746	Others
87747	Others
87748	Tumor
87749	Tumor
87750	Others
87751	Tumor
87752	Others
87753	Tumor
87754	Tumor
87755	Tumor
87756	Others
87757	Tumor
87758	Tumor
87759	Others
87760	Tumor
87761	Tumor
87762	Others
87763	Tumor
87764	EndoImmune
87765	Tumor
87766	Tumor
87767	Others
87768	Others
87769	Tumor
87770	Others
87771	Others
87772	Others
87773	Tumor
87774	Others
87775	Others
87776	Others
87777	Others
87778	Others
87779	Others
87781	Others
87782	Others
87783	Others
87785	Macrophage
87786	EndoImmune
87787	Others
87788	Others
87789	EndoImmune
87790	EndoImmune
87791	Others
87792	Others
87793	EndoImmune
87794	Others
87795	EndoImmune
87796	Tumor
87797	Others
87798	EndoImmune
87799	EndoImmune
87800	Others
87801	Others
87802	EndoImmune
87803	Others
87804	Tumor
87805	Others
87806	Macrophage
87807	Tumor
87808	EndoImmune
87809	Tumor
87810	Tumor
87811	Others
87812	Others
87813	Others
87814	Tumor
87815	Others
87816	Others
87817	Others
87818	Macrophage
87819	Tumor
87820	Others
87821	Others
87822	Others
87823	Others
87824	Tumor
87825	EndoImmune
87826	Others
87827	Tumor
87829	Others
87830	Tumor
87831	Tumor
87832	Tumor
87833	Tumor
87834	Tumor
87835	Fibroblast
87836	EndoImmune
87837	Others
87838	Others
87839	Others
87840	Macrophage
87841	Fibroblast
87842	Fibroblast
87843	EndoImmune
87844	Others
87845	Macrophage
87846	Macrophage
87847	Others
87848	Others
87849	Others
87850	Others
87851	Others
87852	Others
87853	Others
87854	Others
87855	Others
87856	Macrophage
87857	Macrophage
87858	EndoImmune
87859	Others
87860	Others
87861	Others
87862	Others
87863	EndoImmune
87864	Macrophage
87865	EndoImmune
87866	Others
87867	Others
87868	EndoImmune
87869	Others
87870	Fibroblast
87871	Others
87872	Others
87873	EndoImmune
87874	EndoImmune
87875	EndoImmune
87876	Macrophage
87877	Others
87878	EndoImmune
87879	Others
87880	Others
87881	Others
87882	Others
87883	Others
87884	Others
87885	Others
87886	EndoImmune
87887	Others
87888	Others
87889	EndoImmune
87890	Others
87891	EndoImmune
87892	Others
87893	Macrophage
87894	Fibroblast
87895	Others
87896	Others
87897	Fibroblast
87898	Others
87899	Others
87900	Others
87902	Others
87903	Others
87904	Others
87905	Others
87906	Others
87907	Others
87908	Fibroblast
87909	Others
87910	Others
87911	Fibroblast
87912	Others
87913	Others
87914	Fibroblast
87915	Others
87916	Macrophage
87917	Others
87918	Others
87919	Others
87920	EndoImmune
87921	EndoImmune
87922	Others
87923	EndoImmune
87924	Others
87925	Macrophage
87926	Others
87927	Others
87928	Macrophage
87929	Others
87930	Macrophage
87931	EndoImmune
87932	Others
87933	Others
87934	Fibroblast
87935	Others
87936	Others
87937	Others
87938	Fibroblast
87939	Others
87940	EndoImmune
87941	Others
87942	EndoImmune
87943	Others
87944	Fibroblast
87945	Others
87946	EndoImmune
87947	Fibroblast
87948	Others
87949	Others
87950	Others
87951	Tumor
87952	Others
87953	Tumor
87954	Tumor
87955	Others
87956	Others
87957	Others
87958	Others
87959	Fibroblast
87960	Others
87961	Tumor
87962	Tumor
87963	Others
87964	Tumor
87965	Others
87966	Tumor
87967	Others
87968	Others
87969	Others
87970	Others
87971	Tumor
87972	Others
87973	Others
87974	Tumor
87975	Others
87976	Others
87977	Others
87978	Tumor
87979	Others
87980	Others
87981	Macrophage
87982	Tumor
87983	Tumor
87984	Others
87985	Tumor
87986	Others
87987	Others
87988	Others
87989	Others
87990	Tumor
87991	Others
87992	Others
87993	Others
87994	Others
87995	Others
87996	Others
87997	Tumor
87998	Tumor
87999	Others
88000	Others
88001	Others
88002	Tumor
88003	Others
88004	Others
88005	Others
88006	Others
88007	Macrophage
88008	Others
88009	Tumor
88010	Others
88011	Others
88012	Tumor
88013	Others
88014	Others
88015	Others
88016	Others
88017	Others
88018	Others
88019	Others
88020	Others
88021	Tumor
88022	Others
88023	Tumor
88024	Others
88025	Tumor
88026	Others
88027	Others
88029	Tumor
88030	Macrophage
88031	Tumor
88032	Tumor
88033	Others
88034	Others
88035	Macrophage
88036	Others
88037	Others
88038	Tumor
88039	Tumor
88040	Macrophage
88041	Tumor
88042	Macrophage
88043	Tumor
88044	Others
88045	Others
88046	Others
88047	Tumor
88048	Macrophage
88049	Others
88050	Others
88051	Tumor
88052	Others
88053	Others
88054	Tumor
88055	Others
88056	Others
88057	Others
88058	Tumor
88059	Tumor
88060	Others
88061	Others
88062	Others
88063	Tumor
88064	Tumor
88065	Others
88066	Macrophage
88067	Others
88068	Others
88069	Tumor
88070	Macrophage
88071	Others
88072	Others
88073	Macrophage
88074	Tumor
88075	EndoImmune
88076	Others
88077	Others
88078	Others
88079	Others
88080	Tumor
88081	Others
88082	Others
88083	Others
88084	Others
88085	Tumor
88086	Others
88087	Others
88088	Others
88089	Others
88090	Tumor
88091	Others
88092	Others
88093	Others
88094	Macrophage
88095	Others
88096	Fibroblast
88097	Tumor
88098	Others
88099	Tumor
88100	Others
88101	Tumor
88102	Tumor
88103	Others
88104	Tumor
88105	Others
88106	Others
88107	Others
88108	Tumor
88109	Others
88110	Tumor
88111	Others
88112	Others
88113	Others
88114	Tumor
88115	Tumor
88116	Tumor
88117	Tumor
88118	Others
88119	Others
88120	Others
88121	Others
88122	Tumor
88123	Others
88124	Tumor
88125	Tumor
88126	Others
88127	Tumor
88128	Tumor
88129	Tumor
88130	Tumor
88131	Tumor
88132	Others
88133	Tumor
88134	Others
88135	Tumor
88136	Tumor
88137	Tumor
88138	Others
88139	Tumor
88140	Others
88141	Others
88142	Others
88143	Others
88144	Others
88145	Macrophage
88146	Tumor
88147	Others
88148	Tumor
88149	Tumor
88150	Others
88151	Tumor
88152	Tumor
88153	Tumor
88154	Others
88155	Tumor
88156	Others
88157	Tumor
88158	Others
88159	Tumor
88160	Tumor
88161	Others
88162	Tumor
88163	Tumor
88164	Others
88165	Tumor
88166	Tumor
88167	Tumor
88169	Others
88170	Macrophage
88171	Others
88172	Others
88173	Macrophage
88174	Tumor
88175	Others
88176	Others
88177	Macrophage
88178	Macrophage
88179	Tumor
88180	Tumor
88181	Tumor
88182	Others
88183	Tumor
88184	Others
88185	Others
88186	Tumor
88187	Others
88188	Tumor
88189	Tumor
88190	Macrophage
88191	Others
88192	Tumor
88193	Others
88194	Tumor
88195	Tumor
88196	Others
88197	Tumor
88198	Others
88199	Macrophage
88200	Macrophage
88201	Tumor
88202	Tumor
88203	Others
88204	Tumor
88205	Others
88206	Tumor
88207	Macrophage
88208	Tumor
88209	Others
88210	Others
88211	Tumor
88212	Tumor
88213	Others
88214	Others
88215	Others
88216	Others
88217	Tumor
88218	Tumor
88219	Others
88220	Tumor
88221	Tumor
88222	Tumor
88223	Tumor
88224	Others
88225	Tumor
88226	Others
88227	Others
88228	Others
88229	Others
88230	Tumor
88231	Tumor
88232	Others
88233	Others
88234	Tumor
88235	Others
88236	Others
88237	Others
88238	Others
88239	Others
88240	Tumor
88241	Tumor
88242	Others
88243	Others
88244	Others
88245	Others
88246	Others
88247	Tumor
88248	Tumor
88249	Tumor
88250	Others
88251	Others
88252	Others
88253	Others
88254	Others
88255	Others
88256	Others
88257	Tumor
88258	Tumor
88259	Others
88260	Others
88261	Others
88262	Others
88263	Tumor
88264	Others
88265	Others
88266	Others
88267	Others
88268	Tumor
88269	Others
88270	Others
88271	Tumor
88272	Others
88273	Others
88274	Others
88275	Tumor
88276	Macrophage
88277	Others
88278	Others
88279	Tumor
88280	Others
88281	Others
88282	Others
88283	Macrophage
88284	Others
88285	Others
88286	Others
88287	Tumor
88288	Others
88289	Others
88290	Others
88291	Macrophage
88292	Others
88293	Macrophage
88294	Macrophage
88295	Others
88296	Others
88297	Others
88298	Others
88299	Others
88300	Others
88301	Others
88302	Others
88303	Others
88304	EndoImmune
88305	Others
88306	Others
88307	Tumor
88308	Fibroblast
88309	Others
88310	Others
88311	Others
88312	Others
88313	Macrophage
88314	Tumor
88315	Others
88316	Others
88317	Others
88318	Others
88319	Others
88320	Others
88321	Macrophage
88322	Others
88324	Others
88325	Others
88326	Others
88327	Tumor
88328	Tumor
88329	Tumor
88330	Others
88331	Others
88332	Others
88333	Others
88334	Others
88335	Others
88336	Others
88337	Others
88338	Others
88339	Macrophage
88340	Others
88341	Others
88342	Others
88343	Tumor
88344	Tumor
88345	Macrophage
88346	Macrophage
88347	Others
88348	Others
88349	Others
88350	Tumor
88351	Others
88352	Others
88353	Others
88354	Others
88355	Others
88356	Others
88357	Others
88358	Others
88359	Others
88360	Others
88361	Tumor
88362	Others
88363	Others
88364	Others
88365	Others
88366	Others
88367	Tumor
88368	Others
88369	Others
88370	Others
88371	Others
88372	Tumor
88373	Others
88374	Others
88375	Tumor
88376	Others
88377	Macrophage
88378	Others
88379	Tumor
88380	Others
88381	Others
88382	Others
88383	Others
88384	Others
88385	Others
88386	Others
88387	Others
88388	Tumor
88389	Others
88390	Others
88391	Others
88392	Others
88393	Others
88394	Others
88395	Others
88396	Macrophage
88397	Others
88398	Others
88399	Others
88400	Tumor
88401	Others
88402	Others
88403	Tumor
88404	Macrophage
88405	Others
88406	Macrophage
88407	Others
88408	Fibroblast
88409	Tumor
88410	Others
88411	EndoImmune
88412	Tumor
88413	Others
88414	Others
88415	Tumor
88416	Tumor
88417	Macrophage
88418	Others
88419	Others
88420	Tumor
88422	Tumor
88423	Others
88424	Macrophage
88425	Others
88426	Others
88427	Others
88428	Others
88429	EndoImmune
88430	EndoImmune
88431	Tumor
88432	EndoImmune
88433	Tumor
88434	Others
88435	Macrophage
88436	Tumor
88437	Others
88438	Tumor
88439	Others
88440	EndoImmune
88441	Macrophage
88442	Others
88443	EndoImmune
88444	EndoImmune
88445	Others
88446	Others
88447	Others
88448	Others
88449	Others
88450	Others
88451	EndoImmune
88452	Tumor
88453	Others
88454	Macrophage
88455	Macrophage
88456	Tumor
88457	Tumor
88458	Others
88459	Others
88460	Others
88461	Others
88462	Tumor
88463	Tumor
88464	EndoImmune
88465	Others
88466	Tumor
88467	Tumor
88468	Others
88469	Tumor
88470	Tumor
88471	Others
88472	Tumor
88473	Tumor
88474	Others
88475	Tumor
88476	Others
88477	Tumor
88478	Tumor
88479	Others
88480	Others
88481	Tumor
88482	Tumor
88483	Macrophage
88484	Tumor
88485	EndoImmune
88486	Tumor
88487	Tumor
88488	Tumor
88489	Others
88490	EndoImmune
88491	Others
88492	Others
88493	Others
88494	Tumor
88495	EndoImmune
88496	Tumor
88497	Others
88498	Others
88499	Others
88500	Others
88501	EndoImmune
88502	EndoImmune
88503	Others
88504	EndoImmune
88505	Others
88506	Macrophage
88507	Tumor
88508	Tumor
88510	EndoImmune
88511	Tumor
88512	EndoImmune
88513	EndoImmune
88514	Macrophage
88515	Others
88516	Macrophage
88517	Others
88518	Others
88519	Tumor
88520	Others
88521	Tumor
88522	Others
88523	Others
88524	Tumor
88525	Others
88526	Tumor
88527	Macrophage
88528	Tumor
88529	Macrophage
88530	Tumor
88531	Others
88532	Others
88533	Tumor
88534	Macrophage
88535	Tumor
88536	Others
88537	Others
88538	Others
88539	Macrophage
88540	Others
88541	Others
88542	Others
88543	Others
88544	Tumor
88545	Others
88546	Others
88547	Others
88548	Others
88549	Tumor
88550	Tumor
88551	Others
88552	Others
88553	Others
88554	Tumor
88555	Tumor
88556	Tumor
88557	Others
88558	EndoImmune
88559	Others
88560	Tumor
88561	Macrophage
88562	Tumor
88563	Others
88564	Macrophage
88565	Macrophage
88566	Tumor
88567	Tumor
88568	Tumor
88569	Others
88570	Tumor
88571	Others
88572	Others
88573	Tumor
88574	Others
88575	Others
88576	Tumor
88577	Others
88578	Others
88579	Macrophage
88580	Tumor
88581	Tumor
88582	Tumor
88583	Others
88584	Others
88585	Others
88586	Tumor
88587	Macrophage
88588	Others
88589	Tumor
88590	Tumor
88591	Tumor
88592	Tumor
88593	Tumor
88594	Tumor
88595	Tumor
88596	Tumor
88597	Tumor
88598	Tumor
88599	Others
88600	Others
88601	Others
88602	Others
88603	Others
88604	Others
88605	Others
88606	Others
88607	Others
88608	Others
88609	Tumor
88610	Others
88611	Others
88612	Others
88613	Others
88614	Others
88615	Others
88616	Others
88617	Tumor
88618	Macrophage
88619	Others
88620	Others
88621	Tumor
88622	Others
88623	Tumor
88624	Tumor
88625	Others
88626	Others
88627	Tumor
88628	Others
88629	Tumor
88630	Tumor
88631	Tumor
88632	Tumor
88633	Others
88634	Tumor
88635	Others
88636	Tumor
88637	Others
88638	Others
88639	Others
88640	Tumor
88641	Others
88642	Tumor
88643	Others
88644	Others
88645	Tumor
88646	Tumor
88647	Tumor
88648	Others
88649	Others
88650	Others
88651	Others
88652	Others
88653	Others
88654	Tumor
88655	Tumor
88656	Others
88657	Others
88658	Tumor
88659	Tumor
88660	Others
88661	Others
88662	Tumor
88663	Others
88664	Tumor
88665	Tumor
88666	Others
88667	Others
88668	Others
88669	Tumor
88670	Others
88671	Tumor
88672	Others
88673	Tumor
88674	Tumor
88675	Tumor
88676	Tumor
88677	Tumor
88678	Tumor
88679	Others
88680	Tumor
88681	Others
88682	Others
88683	Others
88684	Others
88685	Others
88686	Others
88687	Macrophage
88688	Macrophage
88689	Tumor
88690	Tumor
88691	Others
88692	Macrophage
88693	Tumor
88694	Others
88695	Others
88696	Tumor
88697	Others
88698	Others
88699	Others
88700	Others
88701	Others
88702	Others
88703	Tumor
88704	Others
88705	Others
88706	Others
88707	Others
88708	Tumor
88709	Tumor
88710	Tumor
88711	Tumor
88712	Others
88713	Others
88714	Others
88715	Others
88716	Tumor
88717	Others
88718	Tumor
88719	Others
88720	Tumor
88721	Others
88722	Tumor
88723	Tumor
88724	Others
88725	Others
88726	Others
88727	Tumor
88728	Tumor
88729	Others
88730	Others
88731	Others
88732	Tumor
88733	Tumor
88734	Others
88735	Others
88736	Others
88737	Others
88738	Others
88739	Tumor
88740	Others
88741	Others
88742	Macrophage
88743	Others
88744	Macrophage
88745	Macrophage
88746	Others
88747	Others
88748	Others
88749	Others
88750	Tumor
88751	Others
88752	Macrophage
88753	Others
88754	Tumor
88755	Others
88756	Others
88757	Macrophage
88758	Others
88759	Tumor
88760	Others
88761	EndoImmune
88762	Others
88763	Others
88764	Macrophage
88765	Tumor
88766	Others
88767	Others
88768	Others
88769	Tumor
88770	Others
88771	Macrophage
88772	Tumor
88773	Others
88774	Tumor
88775	Tumor
88776	Others
88777	Tumor
88778	Others
88779	Others
88780	Tumor
88781	Tumor
88782	Others
88783	Others
88784	Fibroblast
88785	Tumor
88786	Tumor
88787	Tumor
88788	Macrophage
88789	EndoImmune
88790	Tumor
88791	Others
88792	EndoImmune
88793	Others
88794	Tumor
88795	Tumor
88796	Others
88797	Others
88798	Tumor
88799	EndoImmune
88800	Others
88801	Others
88802	Others
88803	Others
88804	Tumor
88805	Others
88806	Tumor
88807	Others
88808	Tumor
88809	Tumor
88810	Others
88811	Tumor
88812	Tumor
88813	Tumor
88814	Tumor
88815	Tumor
88816	Tumor
88817	Others
88818	Tumor
88819	EndoImmune
88820	Others
88821	Tumor
88822	EndoImmune
88823	Others
88824	Others
88825	EndoImmune
88826	Tumor
88827	EndoImmune
88828	Others
88829	Tumor
88830	Fibroblast
88831	Others
88832	Others
88833	Tumor
88834	Others
88835	Others
88836	Tumor
88837	Tumor
88838	Others
88839	Others
88840	Macrophage
88841	Others
88842	Tumor
88843	Tumor
88856	Others
88857	Others
88863	Others
88867	Tumor
88870	Others
88871	Tumor
88872	Others
88873	Others
88874	Others
88875	Tumor
88876	Others
88877	Others
88878	Others
88879	Others
88880	Others
88881	Tumor
88882	Tumor
88883	Tumor
88884	Tumor
88885	Others
88886	Tumor
88887	Others
88888	Others
88889	Others
88890	Others
88891	Tumor
88892	Tumor
88893	Others
88894	Others
88895	Tumor
88896	Tumor
88897	Macrophage
88898	Tumor
88899	Macrophage
88901	Others
88902	EndoImmune
88903	Others
88904	Others
88905	Tumor
88906	Tumor
88907	Others
88908	Others
88909	Others
88910	Tumor
88911	Tumor
88912	Tumor
88913	Others
88914	Others
88915	Tumor
88916	Tumor
88917	Others
88918	Others
88919	Others
88920	Others
88921	Tumor
88922	Tumor
88923	Others
88924	Others
88925	Tumor
88926	Macrophage
88927	Tumor
88928	Tumor
88929	Tumor
88930	Others
88931	Others
88932	Tumor
88933	Tumor
88934	Others
88935	Others
88936	Others
88937	Others
88938	Others
88939	Others
88940	Tumor
88941	Others
88942	Tumor
88943	Macrophage
88944	Tumor
88945	Tumor
88946	Others
88947	Tumor
88948	Others
88949	Others
88950	Tumor
88951	Others
88952	Others
88953	Tumor
88954	Others
88955	Macrophage
88956	Others
88957	Macrophage
88958	Tumor
88959	Others
88960	Others
88961	Others
88962	Others
88963	Tumor
88964	Tumor
88965	Others
88966	Others
88967	Others
88968	Others
88969	Others
88970	Others
88971	Others
88972	Others
88973	Others
88974	Others
88975	Others
88976	Others
88977	Others
88978	Macrophage
88979	Others
88980	Others
88981	Others
88982	Tumor
88983	Others
88984	Others
88985	Others
88986	Others
88987	Others
88988	Others
88989	Others
88990	Tumor
88991	Tumor
88992	Tumor
88993	Others
88994	Tumor
88995	Tumor
88996	Others
88997	Others
88998	Tumor
88999	Others
89000	Tumor
89001	Tumor
89002	Tumor
89003	Tumor
89004	Tumor
89005	Tumor
89006	Tumor
89007	Tumor
89008	Others
89009	Tumor
89010	Tumor
89011	Tumor
89012	Others
89013	Tumor
89014	Others
89015	Tumor
89016	Others
89017	Tumor
89018	Others
89019	Tumor
89020	Tumor
89021	Macrophage
89022	Tumor
89023	Tumor
89024	Others
89025	Others
89026	Tumor
89027	Fibroblast
89028	Tumor
89029	Macrophage
89030	Others
89031	Tumor
89032	Others
89033	Others
89034	EndoImmune
89035	Tumor
89036	Tumor
89037	Tumor
89038	Others
89039	Others
89040	Tumor
89041	Tumor
89042	Tumor
89043	Others
89044	Tumor
89045	Tumor
89046	Tumor
89047	Fibroblast
89048	Macrophage
89049	Tumor
89050	Others
89051	Others
89052	Others
89053	Tumor
89054	Fibroblast
89055	Others
89056	Others
89057	Fibroblast
89058	Others
89059	Others
89060	Others
89061	Tumor
89062	Fibroblast
89063	Fibroblast
89064	Fibroblast
89065	Tumor
89066	Tumor
89067	Others
89068	Tumor
89069	Fibroblast
89070	Others
89071	Fibroblast
89072	Tumor
89073	Tumor
89074	Fibroblast
89075	Others
89076	Others
89077	Tumor
89078	Macrophage
89079	Others
89080	Fibroblast
89081	Tumor
89082	Others
89083	Fibroblast
89084	EndoImmune
89085	Tumor
89086	Others
89087	Tumor
89088	Fibroblast
89089	Others
89090	Fibroblast
89091	Tumor
89092	Macrophage
89093	Others
89094	Fibroblast
89095	Tumor
89096	Others
89097	Tumor
89098	Fibroblast
89099	Tumor
89100	Fibroblast
89101	Fibroblast
89102	Others
89103	Tumor
89104	Fibroblast
89105	Fibroblast
89106	Fibroblast
89107	Fibroblast
89108	Tumor
89109	Others
89110	Tumor
89111	Fibroblast
89112	Fibroblast
89113	Others
89114	Others
89115	Others
89116	Tumor
89117	Fibroblast
89118	Macrophage
89119	Fibroblast
89120	Fibroblast
89121	Fibroblast
89122	Others
89123	Tumor
89124	EndoImmune
89125	Fibroblast
89126	Tumor
89127	Fibroblast
89128	Others
89129	Tumor
89130	Fibroblast
89131	Tumor
89132	Fibroblast
89133	Fibroblast
89134	Others
89135	Tumor
89136	Fibroblast
89137	Others
89138	Others
89139	Macrophage
89140	Fibroblast
89141	Fibroblast
89142	Tumor
89143	Tumor
89144	Fibroblast
89145	Fibroblast
89146	Fibroblast
89147	Fibroblast
89148	Fibroblast
89149	Fibroblast
89150	Tumor
89151	EndoImmune
89152	Tumor
89153	Fibroblast
89154	Fibroblast
89155	Tumor
89156	Tumor
89157	Others
89158	Macrophage
89159	Others
89160	Tumor
89161	Macrophage
89163	Others
89164	Fibroblast
89165	Others
89166	Others
89167	Fibroblast
89168	Fibroblast
89169	Macrophage
89170	Others
89171	Tumor
89172	Fibroblast
89173	Others
89174	Fibroblast
89175	Tumor
89176	Fibroblast
89177	Others
89178	Tumor
89179	Fibroblast
89180	Fibroblast
89181	Others
89182	Fibroblast
89183	Macrophage
89184	Tumor
89185	Tumor
89187	Others
89188	Tumor
89189	Others
89190	Fibroblast
89191	Fibroblast
89192	Fibroblast
89193	Others
89194	Fibroblast
89195	Tumor
89196	EndoImmune
89197	Fibroblast
89198	Others
89199	Tumor
89200	Fibroblast
89201	Fibroblast
89202	Tumor
89203	Fibroblast
89204	Macrophage
89205	Others
89206	Macrophage
89207	Fibroblast
89208	Fibroblast
89209	Tumor
89210	Others
89211	Macrophage
89212	Fibroblast
89213	Tumor
89214	Fibroblast
89215	Others
89216	Fibroblast
89217	Fibroblast
89218	Tumor
89219	Fibroblast
89220	Tumor
89221	Tumor
89222	Fibroblast
89223	Fibroblast
89224	Fibroblast
89225	Fibroblast
89226	Tumor
89227	Tumor
89228	Macrophage
89229	Macrophage
89230	Fibroblast
89231	Fibroblast
89232	Fibroblast
89233	Fibroblast
89234	Others
89235	Tumor
89236	Fibroblast
89237	Fibroblast
89238	Others
89239	EndoImmune
89240	Fibroblast
89241	Tumor
89242	Fibroblast
89243	Tumor
89244	Macrophage
89245	Macrophage
89246	Others
89247	Tumor
89248	Others
89249	Tumor
89250	Fibroblast
89251	Fibroblast
89252	Tumor
89253	Macrophage
89254	Others
89255	Tumor
89256	Tumor
89257	Tumor
89258	Macrophage
89259	Tumor
89260	Tumor
89261	Tumor
89262	Macrophage
89263	EndoImmune
89264	Others
89265	Others
89266	Others
89267	Macrophage
89268	Others
89269	Others
89270	Macrophage
89271	Tumor
89272	Fibroblast
89273	Tumor
89274	Others
89275	EndoImmune
89276	Tumor
89277	Others
89278	Tumor
89279	Others
89280	Tumor
89281	Tumor
89282	Tumor
89283	Tumor
89284	Tumor
89285	Tumor
89286	Macrophage
89287	Others
89288	Others
89289	Tumor
89290	Others
89291	Tumor
89292	Others
89293	Others
89294	Others
89295	Fibroblast
89296	Tumor
89297	Others
89298	Others
89299	Tumor
89300	Tumor
89301	Fibroblast
89302	Macrophage
89303	Others
89304	Tumor
89305	Others
89306	Others
89307	Others
89308	Others
89309	Tumor
89310	Fibroblast
89311	Tumor
89312	Fibroblast
89313	Macrophage
89314	Fibroblast
89315	Tumor
89316	Fibroblast
89317	Fibroblast
89318	Others
89319	Fibroblast
89320	Tumor
89321	Tumor
89322	Tumor
89323	Tumor
89324	Fibroblast
89325	Others
89326	Macrophage
89327	Tumor
89328	Tumor
89329	Tumor
89330	EndoImmune
89331	Tumor
89332	Fibroblast
89333	Fibroblast
89335	Macrophage
89336	Macrophage
89337	Fibroblast
89338	Others
89339	Others
89340	Others
89341	Fibroblast
89342	Others
89343	Fibroblast
89344	Others
89345	Others
89346	Others
89347	Others
89348	Others
89349	Fibroblast
89350	Others
89351	Others
89352	Others
89353	Others
89354	Others
89355	Others
89356	Macrophage
89358	EndoImmune
89359	Tumor
89360	Tumor
89361	Fibroblast
89362	Others
89363	Others
89364	Tumor
89365	Tumor
89366	Others
89367	Others
89368	Others
89369	Fibroblast
89370	Fibroblast
89371	Others
89372	Others
89373	Fibroblast
89374	Others
89375	Others
89376	Others
89377	Fibroblast
89378	Tumor
89379	Others
89380	Others
89381	Tumor
89382	Others
89383	Tumor
89384	Others
89385	Others
89386	Tumor
89387	EndoImmune
89388	Tumor
89389	Tumor
89390	Tumor
89391	Others
89392	Others
89393	Fibroblast
89394	Others
89395	Tumor
89396	Fibroblast
89397	Tumor
89398	Tumor
89399	Others
89400	Tumor
89401	Others
89402	Others
89403	Tumor
89404	Others
89405	Macrophage
89406	Others
89407	Tumor
89408	Macrophage
89409	Fibroblast
89410	Others
89411	Tumor
89412	Tumor
89413	Others
89414	Others
89415	Others
89416	Others
89417	Fibroblast
89418	Tumor
89419	Others
89420	Tumor
89421	Tumor
89422	Others
89423	Tumor
89424	Tumor
89425	Tumor
89426	Others
89427	Tumor
89428	Others
89429	Fibroblast
89430	Others
89431	Others
89432	Others
89433	Others
89434	Tumor
89435	Macrophage
89436	Tumor
89437	Tumor
89438	Others
89439	Tumor
89440	Fibroblast
89441	Others
89442	Others
89443	Others
89444	Others
89445	Tumor
89446	Others
89447	Tumor
89448	Others
89449	Others
89450	Tumor
89451	Tumor
89452	Tumor
89453	Others
89454	Others
89455	Macrophage
89456	Others
89457	Others
89458	Tumor
89459	Others
89460	Tumor
89461	Tumor
89462	Macrophage
89463	Others
89464	Tumor
89465	Tumor
89466	Tumor
89467	Tumor
89468	Others
89469	Tumor
89470	Tumor
89471	Others
89472	Others
89473	Tumor
89474	Tumor
89475	Tumor
89476	Others
89477	Tumor
89478	Macrophage
89479	Others
89480	Tumor
89481	Tumor
89482	Others
89483	Others
89484	Tumor
89485	Tumor
89486	Tumor
89487	Tumor
89488	Tumor
89489	Others
89490	Others
89491	Tumor
89492	Tumor
89493	Others
89494	Tumor
89495	Tumor
89496	Tumor
89497	Tumor
89498	Tumor
89499	Tumor
89500	Tumor
89501	Tumor
89502	Tumor
89503	Others
89504	EndoImmune
89505	Others
89506	Tumor
89507	Others
89508	Others
89509	Others
89511	Macrophage
89512	Others
89513	Others
89514	Others
89515	Tumor
89516	Others
89517	Others
89518	Tumor
89519	Tumor
89520	Others
89521	Tumor
89522	Tumor
89523	Tumor
89524	Tumor
89525	Tumor
89526	Others
89527	Others
89528	Tumor
89529	Tumor
89530	Tumor
89531	Tumor
89532	Others
89533	Tumor
89534	Tumor
89535	Tumor
89536	Others
89537	Tumor
89538	Tumor
89539	Tumor
89540	Others
89541	Others
89542	Others
89543	Others
89544	Tumor
89545	Tumor
89546	Tumor
89547	Tumor
89548	Others
89549	Tumor
89550	Tumor
89551	Others
89552	Others
89553	Tumor
89554	Tumor
89555	Others
89556	Others
89557	Others
89558	Tumor
89559	Tumor
89560	Tumor
89561	Macrophage
89562	Tumor
89563	EndoImmune
89564	Tumor
89565	Tumor
89566	Macrophage
89567	Tumor
89568	Tumor
89569	Tumor
89570	Tumor
89571	Tumor
89572	Others
89573	Tumor
89574	Fibroblast
89575	Tumor
89576	Tumor
89577	Tumor
89578	Tumor
89579	Macrophage
89580	Tumor
89581	Tumor
89582	Others
89583	Tumor
89584	Others
89585	Fibroblast
89586	Tumor
89587	Others
89588	Tumor
89589	Macrophage
89590	Others
89591	Tumor
89593	Tumor
89594	Tumor
89595	Others
89596	Tumor
89597	Tumor
89599	Tumor
89600	Tumor
89601	Tumor
89602	Tumor
89603	Tumor
89604	Tumor
89605	Macrophage
89606	Tumor
89607	Others
89608	Fibroblast
89609	Others
89610	Others
89612	Fibroblast
89613	Others
89614	Fibroblast
89615	Tumor
89616	Fibroblast
89617	Others
89618	EndoImmune
89619	Fibroblast
89620	Tumor
89622	Others
89623	Others
89624	Tumor
89625	Others
89626	Others
89627	Macrophage
89628	EndoImmune
89629	Fibroblast
89630	Others
89631	Others
89632	Others
89633	Tumor
89635	Tumor
89636	Tumor
89637	Tumor
89638	Fibroblast
89639	Others
89640	Fibroblast
89641	Tumor
89642	Tumor
89643	Macrophage
89644	Others
89645	Tumor
89646	Tumor
89647	Others
89649	Tumor
89650	Fibroblast
89651	Tumor
89652	Tumor
89654	Tumor
89655	Fibroblast
89656	Others
89657	Tumor
89658	Others
89659	Fibroblast
89661	Others
89662	Tumor
89663	Others
89664	Others
89665	Others
89666	Tumor
89667	Tumor
89668	Tumor
89669	Tumor
89670	Others
89671	Others
89672	Tumor
89673	Fibroblast
89674	Tumor
89675	Others
89676	Tumor
89677	Tumor
89678	Tumor
89679	Tumor
89680	Tumor
89681	Tumor
89682	Tumor
89683	Others
89684	EndoImmune
89685	Tumor
89686	Tumor
89687	Others
89688	Tumor
89689	Macrophage
89690	Tumor
89691	Others
89692	Others
89693	Others
89694	Tumor
89695	Tumor
89696	Others
89697	Others
89698	Macrophage
89700	Macrophage
89701	Fibroblast
89702	Others
89703	Tumor
89704	Tumor
89705	Others
89706	Tumor
89707	Others
89708	Macrophage
89709	Tumor
89710	Tumor
89711	Tumor
89712	Tumor
89713	Tumor
89714	Fibroblast
89715	Tumor
89716	Fibroblast
89717	Others
89718	Tumor
89719	Others
89720	Others
89721	Others
89722	Others
89723	Others
89724	Others
89725	Tumor
89726	Macrophage
89727	Tumor
89728	Macrophage
89729	Fibroblast
89730	Fibroblast
89731	Tumor
89732	Others
89733	Tumor
89734	Tumor
89735	Others
89736	Others
89737	Tumor
89738	Tumor
89739	Others
89740	Others
89741	Macrophage
89742	Fibroblast
89743	Others
89744	Others
89745	Others
89746	Tumor
89747	Tumor
89748	Others
89749	Others
89750	Tumor
89751	Tumor
89752	Tumor
89753	Tumor
89754	Others
89755	Tumor
89756	Tumor
89757	Others
89758	Tumor
89759	Tumor
89760	Tumor
89761	Tumor
89762	Others
89763	Others
89764	Tumor
89765	Others
89766	Others
89767	Others
89768	Tumor
89769	Tumor
89770	Others
89771	Tumor
89772	Tumor
89773	Tumor
89774	Others
89775	Tumor
89776	Tumor
89777	Others
89778	Tumor
89779	Tumor
89780	Macrophage
89781	Tumor
89782	Others
89783	Tumor
89784	Tumor
89785	Tumor
89786	Tumor
89787	Tumor
89788	Others
89789	Others
89790	Tumor
89791	Tumor
89792	Others
89793	Tumor
89794	Tumor
89795	Fibroblast
89796	Fibroblast
89797	Tumor
89798	Macrophage
89799	Tumor
89800	Macrophage
89801	Macrophage
89802	Tumor
89803	Others
89804	Tumor
89805	Tumor
89806	Tumor
89807	Tumor
89808	Others
89809	Tumor
89810	Tumor
89811	Fibroblast
89812	Tumor
89813	Fibroblast
89814	Tumor
89815	Others
89816	Fibroblast
89817	Fibroblast
89818	Fibroblast
89819	Tumor
89820	Tumor
89821	Fibroblast
89822	Fibroblast
89823	Tumor
89824	Fibroblast
89825	Tumor
89826	Fibroblast
89827	Fibroblast
89828	Macrophage
89829	Fibroblast
89830	Others
89831	Others
89832	Fibroblast
89833	Tumor
89834	Tumor
89835	Fibroblast
89836	Others
89837	Tumor
89838	Fibroblast
89839	Fibroblast
89840	Tumor
89841	Tumor
89842	Fibroblast
89843	Fibroblast
89844	Tumor
89845	Tumor
89847	Others
89848	Others
89849	Tumor
89850	Fibroblast
89851	Tumor
89852	Others
89853	Others
89854	Others
89855	Tumor
89856	Macrophage
89857	Others
89858	Fibroblast
89859	Tumor
89861	Macrophage
89862	Fibroblast
89863	Macrophage
89864	Others
89865	Fibroblast
89866	Macrophage
89867	Others
89868	Macrophage
89869	Macrophage
89870	Tumor
89871	Others
89872	Fibroblast
89873	Others
89875	Tumor
89876	Fibroblast
89877	Macrophage
89878	Tumor
89879	Fibroblast
89880	Fibroblast
89881	Others
89882	Fibroblast
89883	Others
89884	Macrophage
89885	Others
89886	Tumor
89887	Macrophage
89888	Others
89889	Tumor
89890	Tumor
89891	Tumor
89892	Tumor
89893	Others
89894	Fibroblast
89895	Tumor
89896	Tumor
89897	Tumor
89898	Tumor
89899	Others
89900	Fibroblast
89901	Fibroblast
89902	Tumor
89903	Tumor
89904	Tumor
89905	Fibroblast
89906	Fibroblast
89908	Fibroblast
89909	Fibroblast
89910	Fibroblast
89911	Others
89912	Tumor
89913	Others
89914	Others
89915	Tumor
89916	Tumor
89917	Tumor
89918	Others
89919	Fibroblast
89920	Others
89921	Tumor
89922	Others
89924	Fibroblast
89925	Tumor
89926	Others
89927	Tumor
89928	Others
89929	Tumor
89931	Fibroblast
89932	Tumor
89933	Others
89934	Others
89935	Tumor
89936	Tumor
89937	Others
89938	Others
89939	Tumor
89940	Tumor
89941	Tumor
89942	Tumor
89943	Tumor
89944	Others
89945	Others
89946	Others
89947	Tumor
89948	Others
89949	Others
89950	Tumor
89951	Tumor
89952	Tumor
89953	Macrophage
89954	Tumor
89955	Others
89956	Tumor
89957	Macrophage
89958	Tumor
89959	Tumor
89960	Others
89961	Others
89962	Tumor
89963	Tumor
89964	Tumor
89965	Tumor
89966	Others
89967	Tumor
89968	Tumor
89969	Tumor
89970	Tumor
89972	Fibroblast
89973	Tumor
89974	Others
89975	Others
89977	Tumor
89978	Tumor
89979	Tumor
89981	Others
89982	Macrophage
89983	Macrophage
89984	Macrophage
89985	Tumor
89986	Tumor
89987	Tumor
89988	Tumor
89989	Tumor
89990	Tumor
89991	Tumor
89992	Tumor
89993	Tumor
89994	Tumor
89995	Tumor
89996	Tumor
89997	Tumor
89998	Tumor
89999	Tumor
90000	Others
90001	Tumor
90002	Tumor
90003	Tumor
90005	Tumor
90006	Tumor
90007	Tumor
90009	Others
90010	Tumor
90011	Tumor
90012	Others
90013	Others
90014	Tumor
90015	Tumor
90016	Tumor
90017	Tumor
90018	Others
90020	Others
90022	Macrophage
90023	Others
90024	Others
90025	Tumor
90026	Tumor
90027	Tumor
90028	Others
90029	Tumor
90030	Tumor
90031	Others
90032	Tumor
90033	Tumor
90034	Others
90035	Tumor
90036	Others
90037	Others
90039	Others
90041	Others
90042	Tumor
90044	Tumor
90045	Tumor
90046	Tumor
90047	EndoImmune
90048	Others
90049	Others
90050	Tumor
90052	Others
90053	Tumor
90054	Others
90055	Others
90056	Tumor
90057	Others
90058	Others
90059	Others
90060	Others
90061	Tumor
90062	Others
90063	Others
90064	Fibroblast
90065	Tumor
90066	Others
90067	Others
90068	Tumor
90069	Others
90070	Others
90071	Tumor
90072	Others
90073	Others
90074	Others
90075	EndoImmune
90076	Tumor
90077	Macrophage
90078	Tumor
90079	EndoImmune
90080	Tumor
90081	Others
90082	Others
90083	Others
90084	Macrophage
90085	Tumor
90086	Tumor
90087	Others
90088	Others
90089	EndoImmune
90090	EndoImmune
90091	Tumor
90092	Others
90093	Others
90094	Others
90095	Others
90096	Others
90097	Tumor
90098	Others
90099	EndoImmune
90100	Macrophage
90101	Others
90102	EndoImmune
90103	EndoImmune
90105	Others
90106	EndoImmune
90107	EndoImmune
90108	Others
90109	Others
90110	Macrophage
90111	Others
90112	Others
90113	Others
90114	Macrophage
90115	Tumor
90116	Tumor
90117	Others
90118	Others
90119	Others
90120	Macrophage
90121	Tumor
90122	Macrophage
90123	Others
90124	EndoImmune
90125	Macrophage
90126	Others
90127	Others
90128	Tumor
90129	Tumor
90130	Others
90131	Macrophage
90132	EndoImmune
90133	Others
90134	Others
90135	Tumor
90136	Others
90137	Macrophage
90138	Tumor
90139	Others
90140	Tumor
90141	Others
90142	EndoImmune
90143	Tumor
90144	EndoImmune
90145	Fibroblast
90146	Others
90147	EndoImmune
90148	Others
90149	Others
90150	Tumor
90151	Tumor
90152	Macrophage
90153	Macrophage
90154	Others
90155	Others
90156	Fibroblast
90157	Others
90158	Tumor
90159	Others
90160	Others
90161	EndoImmune
90162	Others
90163	Tumor
90164	Macrophage
90165	Others
90166	Others
90167	Others
90168	Others
90169	Tumor
90170	Others
90171	Macrophage
90172	Others
90173	EndoImmune
90174	Others
90175	Macrophage
90176	Others
90177	Others
90178	Macrophage
90179	Macrophage
90180	EndoImmune
90181	Others
90182	Others
90183	Tumor
90184	Tumor
90185	Macrophage
90186	Others
90187	Others
90188	EndoImmune
90189	Others
90190	Macrophage
90191	Others
90192	Macrophage
90193	Others
90194	Macrophage
90195	Tumor
90196	EndoImmune
90197	Macrophage
90198	Others
90199	Others
90200	Others
90201	Macrophage
90202	EndoImmune
90203	Others
90204	Others
90205	Others
90206	Others
90207	Others
90208	EndoImmune
90209	Tumor
90210	Others
90211	EndoImmune
90212	Others
90213	Tumor
90214	Macrophage
90215	Others
90216	Others
90217	Others
90218	Tumor
90219	Others
90220	Others
90221	Others
90222	Others
90223	EndoImmune
90224	EndoImmune
90225	Tumor
90226	Macrophage
90227	Macrophage
90228	Macrophage
90229	EndoImmune
90230	Tumor
90231	Others
90232	Others
90233	Others
90234	Tumor
90235	EndoImmune
90236	Others
90237	Macrophage
90238	Others
90239	Macrophage
90240	Others
90241	Others
90242	Macrophage
90243	Others
90244	Others
90245	Tumor
90246	EndoImmune
90247	Others
90248	Macrophage
90249	Others
90250	Others
90251	Others
90252	Macrophage
90253	Tumor
90254	Others
90255	Macrophage
90257	Others
90258	Others
90259	Tumor
90260	Others
90261	Tumor
90262	Others
90263	Macrophage
90264	Others
90265	Others
90266	Tumor
90267	Tumor
90268	Others
90269	Tumor
90270	Others
90271	Tumor
90272	Tumor
90273	Others
90274	Others
90275	Tumor
90276	Others
90277	Tumor
90278	Others
90279	Others
90280	Others
90281	Tumor
90282	Others
90283	Others
90284	EndoImmune
90285	Tumor
90286	Others
90287	Others
90288	Others
90289	Others
90290	Others
90291	Others
90292	Others
90293	Others
90294	Others
90295	Others
90296	Tumor
90297	Others
90299	Macrophage
90300	Others
90301	Tumor
90302	Tumor
90303	Others
90304	Others
90305	Macrophage
90306	Others
90307	Others
90308	Macrophage
90309	Tumor
90310	Others
90311	Others
90312	Macrophage
90313	Tumor
90314	Others
90315	Others
90316	Macrophage
90317	Others
90318	Others
90319	EndoImmune
90320	Tumor
90321	Others
90322	Others
90323	Others
90324	Others
90325	Others
90326	Others
90327	Tumor
90328	Others
90329	Tumor
90330	Others
90331	Others
90332	Others
90333	Others
90334	Others
90335	Others
90336	Others
90337	Others
90338	Tumor
90339	Tumor
90340	Others
90341	Others
90342	Others
90343	Others
90344	Tumor
90345	Tumor
90347	Others
90348	EndoImmune
90349	Tumor
90350	Others
90351	Others
90352	Macrophage
90353	Tumor
90354	Others
90355	Others
90356	Others
90357	Others
90358	Others
90359	Others
90360	Others
90361	Others
90362	Others
90363	Others
90364	Others
90365	Others
90366	Macrophage
90367	Others
90368	Others
90369	Others
90370	Others
90371	Others
90372	Others
90373	Macrophage
90374	Others
90375	Others
90376	Others
90377	Macrophage
90378	Others
90379	Fibroblast
90380	Others
90381	Others
90382	Others
90383	Others
90384	Others
90385	Others
90386	Others
90387	Others
90388	Others
90389	Others
90390	Others
90391	Others
90392	Others
90393	Others
90394	Others
90395	Others
90396	Others
90397	Others
90398	Macrophage
90399	Others
90400	Others
90401	Others
90402	Others
90403	Others
90404	Others
90405	Others
90406	Others
90407	Others
90408	Others
90409	Others
90410	Others
90411	Others
90412	Macrophage
90413	Others
90414	Others
90415	Others
90416	Others
90417	Others
90418	Others
90419	Macrophage
90420	Others
90421	Others
90422	Others
90423	Others
90424	Macrophage
90425	Others
90426	Others
90427	Others
90428	Others
90429	Others
90430	Others
90431	Others
90432	Others
90433	Others
90434	Others
90435	Others
90436	Others
90437	Macrophage
90438	EndoImmune
90440	Others
90441	Others
90442	Others
90443	EndoImmune
90445	Others
90446	EndoImmune
90447	Others
90448	Fibroblast
90449	Macrophage
90450	Others
90451	Others
90453	Others
90454	Others
90456	Macrophage
90457	Others
90458	Others
90459	Others
90460	Others
90461	Others
90462	Others
90463	Others
90464	Others
90465	EndoImmune
90466	Others
90467	Others
90468	Others
90469	Others
90470	Others
90471	Fibroblast
90472	Others
90473	Macrophage
90474	EndoImmune
90475	Others
90476	Macrophage
90477	Others
90478	Others
90479	Others
90480	Others
90481	Others
90482	Macrophage
90483	Others
90484	Others
90485	Others
90486	Others
90487	Others
90488	Macrophage
90489	Others
90490	Others
90491	Others
90492	Others
90493	Others
90494	Others
90495	Others
90496	Others
90497	Others
90498	Others
90499	Macrophage
90500	Others
90501	Macrophage
90502	EndoImmune
90503	Others
90504	Others
90505	Others
90506	Macrophage
90507	Others
90508	Others
90509	Others
90510	Macrophage
90511	Others
90512	Others
90513	Others
90514	Others
90515	Others
90516	Others
90518	Others
90519	Others
90520	Macrophage
90521	Others
90522	Others
90523	Others
90524	Others
90525	Others
90526	Others
90527	Macrophage
90528	Others
90529	Others
90530	Others
90531	Others
90532	Others
90534	Others
90536	Others
90537	Others
90538	Others
90539	Others
90541	Others
90542	Others
90543	Others
90544	Others
90545	Others
90546	Others
90547	Others
90548	Others
90549	Others
90550	Others
90551	Others
90552	Others
90553	Others
90554	EndoImmune
90555	Others
90556	Others
90557	Others
90558	Others
90559	Others
90560	Others
90561	Others
90562	Others
90563	Others
90564	Others
90565	Others
90566	Fibroblast
90567	Others
90568	Others
90569	Others
90570	Others
90571	Others
90572	Others
90573	Others
90574	Macrophage
90575	Others
90576	Others
90577	Others
90578	Others
90579	Others
90580	Others
90581	Others
90582	Others
90583	Others
90585	Others
90586	Others
90587	Others
90588	EndoImmune
90589	Others
90590	Others
90591	Others
90592	Others
90593	Others
90594	Others
90595	Others
90596	Others
90597	Fibroblast
90598	Others
90599	Others
90600	Others
90601	EndoImmune
90602	Others
90603	Macrophage
90604	EndoImmune
90605	Others
90606	Others
90607	Others
90608	Others
90609	Others
90610	Fibroblast
90611	Others
90612	Others
90613	Others
90614	Others
90615	Tumor
90616	EndoImmune
90617	Tumor
90618	Macrophage
90619	Tumor
90620	Others
90621	Macrophage
90622	Others
90623	Others
90624	Others
90625	Tumor
90626	Fibroblast
90627	Others
90628	Tumor
90629	Tumor
90630	Others
90631	EndoImmune
90632	Tumor
90633	Tumor
90634	Others
90635	Tumor
90636	Tumor
90637	Tumor
90638	Others
90639	Tumor
90640	Others
90641	EndoImmune
90642	Others
90643	Tumor
90644	Tumor
90645	Others
90646	Others
90647	Others
90648	Tumor
90649	Others
90650	Tumor
90651	Others
90652	EndoImmune
90653	Tumor
90654	Others
90655	Others
90656	Tumor
90657	Others
90658	EndoImmune
90659	Others
90660	Others
90661	Others
90662	Others
90663	Others
90664	EndoImmune
90665	Others
90666	EndoImmune
90667	Tumor
90668	Tumor
90669	Tumor
90670	Tumor
90671	Tumor
90672	Others
90673	Others
90674	Others
90675	Tumor
90676	Others
90677	Macrophage
90678	Others
90679	Others
90680	Tumor
90681	Others
90682	Others
90683	Others
90684	Tumor
90685	Others
90686	Others
90687	Others
90688	Tumor
90689	Others
90690	Others
90691	Others
90692	Others
90693	Others
90694	Others
90695	Others
90696	Tumor
90697	Others
90698	Others
90699	Macrophage
90700	Tumor
90701	Others
90702	Tumor
90703	Others
90704	Tumor
90705	Others
90706	Others
90707	Others
90708	Tumor
90709	Others
90710	Others
90711	Others
90712	Tumor
90713	Others
90714	Tumor
90715	Others
90716	Others
90717	Others
90718	Others
90719	Others
90720	Tumor
90721	Others
90722	Others
90723	Others
90724	Others
90725	Others
90726	Others
90727	Others
90728	Others
90729	Macrophage
90730	Others
90731	Others
90732	Others
90733	Macrophage
90734	Others
90735	Others
90736	Others
90737	Fibroblast
90738	EndoImmune
90739	Others
90740	Others
90741	EndoImmune
90742	EndoImmune
90743	Others
90744	Others
90745	Macrophage
90746	EndoImmune
90747	Others
90748	Others
90749	EndoImmune
90750	Macrophage
90751	Others
90752	EndoImmune
90753	Macrophage
90754	EndoImmune
90755	Macrophage
90756	Others
90757	Others
90758	Others
90759	Others
90760	Others
90761	Others
90762	Others
90763	Others
90764	Others
90765	Others
90766	Others
90767	EndoImmune
90768	EndoImmune
90769	Others
90770	Macrophage
90772	Fibroblast
90773	Others
90775	EndoImmune
90776	Macrophage
90777	Tumor
90778	Others
90780	Fibroblast
90781	Fibroblast
90782	Others
90783	Macrophage
90784	Fibroblast
90785	Others
90786	Tumor
90787	Others
90788	Others
90789	Others
90790	Macrophage
90791	Others
90792	Macrophage
90793	EndoImmune
90794	Others
90795	Fibroblast
90796	Fibroblast
90798	Others
90799	Others
90801	Others
90802	Others
90803	Fibroblast
90804	Fibroblast
90805	Fibroblast
90806	Others
90807	Others
90808	Tumor
90809	Others
90811	Fibroblast
90812	Fibroblast
90813	Fibroblast
90814	Fibroblast
90815	Fibroblast
90816	Tumor
90817	Others
90818	Fibroblast
90819	Fibroblast
90820	Tumor
90821	Fibroblast
90823	Fibroblast
90824	Fibroblast
90825	Fibroblast
90826	Fibroblast
90827	Macrophage
90828	Others
90829	Tumor
90830	Others
90831	Macrophage
90832	Tumor
90833	Macrophage
90835	Fibroblast
90836	Fibroblast
90837	EndoImmune
90838	Macrophage
90839	EndoImmune
90840	Macrophage
90841	Macrophage
90842	Fibroblast
90843	Tumor
90844	EndoImmune
90845	Fibroblast
90846	Others
90847	Tumor
90848	Others
90849	Others
90850	Others
90851	Fibroblast
90852	Others
90853	Others
90854	Others
90855	Others
90856	Fibroblast
90857	Fibroblast
90858	Tumor
90859	Fibroblast
90860	Others
90861	Fibroblast
90862	Tumor
90863	Fibroblast
90864	Tumor
90866	Fibroblast
90867	Others
90868	Others
90869	Others
90870	Others
90871	Fibroblast
90872	Macrophage
90874	Others
90875	Fibroblast
90876	Fibroblast
90878	Others
90879	Others
90880	Others
90881	Fibroblast
90882	Fibroblast
90883	EndoImmune
90884	Tumor
90885	Fibroblast
90886	Tumor
90887	Fibroblast
90888	Fibroblast
90889	Others
90890	Macrophage
90891	Others
90892	Others
90893	Fibroblast
90894	Fibroblast
90895	Others
90896	Fibroblast
90897	Others
90898	Macrophage
90899	Others
90900	Fibroblast
90901	Tumor
90902	Others
90903	Fibroblast
90905	Fibroblast
90906	Fibroblast
90907	Fibroblast
90908	EndoImmune
90910	Fibroblast
90911	Others
90912	Tumor
90913	Others
90915	Fibroblast
90916	Others
90917	Others
90918	Others
90919	Others
90920	Fibroblast
90921	Others
90922	Fibroblast
90923	Others
90924	Others
90925	Fibroblast
90926	Fibroblast
90927	Others
90928	Macrophage
90930	Fibroblast
90931	Macrophage
90933	Others
90934	Others
90935	Fibroblast
90936	Fibroblast
90937	Fibroblast
90938	Tumor
90939	Others
90940	Macrophage
90941	Others
90943	Others
90944	Macrophage
90945	Macrophage
90946	Others
90947	Macrophage
90948	Tumor
90949	Others
90950	Others
90951	Others
90952	Fibroblast
90953	Tumor
90954	Tumor
90955	EndoImmune
90957	Tumor
90958	Tumor
90959	Tumor
90960	Fibroblast
90961	Tumor
90962	Tumor
90963	Others
90964	Others
90965	Fibroblast
90966	Tumor
90967	Fibroblast
90968	Tumor
90969	Macrophage
90970	Tumor
90972	Others
90973	Tumor
90974	Tumor
90975	Others
90976	Macrophage
90977	Tumor
90978	Tumor
90979	Others
90980	Tumor
90981	Fibroblast
90985	Macrophage
90986	Tumor
90987	EndoImmune
90988	Others
90989	EndoImmune
90990	Others
90991	Fibroblast
90992	Others
90993	Fibroblast
90995	Fibroblast
90996	Others
90997	Tumor
90998	Tumor
90999	Others
91000	Fibroblast
91001	Tumor
91002	Fibroblast
91004	Tumor
91005	Fibroblast
91007	Tumor
91008	Fibroblast
91009	Others
91010	Others
91011	Macrophage
91012	Fibroblast
91013	Others
91016	Tumor
91019	Others
91020	Others
91021	Tumor
91023	Macrophage
91025	Others
91026	Others
91027	Tumor
91028	Others
91029	Fibroblast
91030	Fibroblast
91031	Macrophage
91033	Fibroblast
91034	Macrophage
91036	Others
91037	Others
91039	Tumor
91043	Tumor
91045	Others
91046	EndoImmune
91047	EndoImmune
91049	Macrophage
91050	EndoImmune
91051	Tumor
91057	Macrophage
91058	Others
91060	Tumor
91061	Tumor
91062	Tumor
91063	Tumor
91064	Tumor
91067	Tumor
91069	Others
91070	Tumor
91071	Tumor
91073	Tumor
91074	Others
91075	Tumor
91076	Tumor
91077	Others
91078	Tumor
91080	Others
91081	Tumor
91083	Tumor
91084	Tumor
91085	Macrophage
91086	Macrophage
91087	Tumor
91088	Tumor
91089	Others
91090	Others
91091	Others
91092	Tumor
91093	Others
91094	Others
91095	Tumor
91096	Tumor
91098	Tumor
91099	Others
91100	Macrophage
91102	Tumor
91103	Others
91104	Tumor
91105	Tumor
91106	Tumor
91108	Tumor
91109	Tumor
91110	Tumor
91111	Tumor
91112	Tumor
91113	Tumor
91114	Tumor
91115	Tumor
91116	Tumor
91117	Others
91118	Others
91119	Others
91121	Tumor
91123	Others
91125	Macrophage
91126	Others
91127	Others
91129	Others
91130	Tumor
91131	Others
91132	Tumor
91133	Others
91134	Others
91135	Macrophage
91136	Tumor
91137	Others
91138	Tumor
91139	Fibroblast
91140	Others
91141	Others
91142	Others
91143	Fibroblast
91145	Tumor
91146	Tumor
91147	Tumor
91148	Fibroblast
91149	Others
91150	EndoImmune
91151	Tumor
91152	Others
91153	Others
91154	Macrophage
91155	Tumor
91156	Tumor
91157	Fibroblast
91158	Tumor
91159	Tumor
91160	Fibroblast
91161	Others
91162	Tumor
91163	Tumor
91164	Tumor
91165	Tumor
91166	Tumor
91167	Others
91168	Others
91169	Tumor
91170	Tumor
91171	Fibroblast
91172	Others
91173	EndoImmune
91174	Others
91175	Others
91176	EndoImmune
91177	Others
91178	Tumor
91179	Others
91180	Others
91181	Fibroblast
91182	Others
91183	Others
91184	Tumor
91185	Others
91186	Others
91187	Others
91189	Others
91190	Fibroblast
91191	Tumor
91192	Others
91193	Macrophage
91194	Others
91195	Fibroblast
91196	Fibroblast
91197	Others
91198	Others
91199	EndoImmune
91200	EndoImmune
91201	Fibroblast
91202	Fibroblast
91203	Others
91204	Others
91205	Fibroblast
91206	Fibroblast
91207	Tumor
91208	Tumor
91209	Tumor
91210	Tumor
91211	Others
91212	Fibroblast
91213	Others
91214	Fibroblast
91215	Others
91216	EndoImmune
91217	Others
91218	Others
91219	Tumor
91220	Others
91221	Fibroblast
91222	Others
91223	Others
91224	Fibroblast
91225	Tumor
91226	Tumor
91227	Tumor
91228	Fibroblast
91229	Others
91230	Tumor
91231	Fibroblast
91232	Others
91233	Others
91234	Tumor
91235	Tumor
91236	Fibroblast
91237	Fibroblast
91238	Others
91239	Others
91240	Fibroblast
91241	EndoImmune
91242	Tumor
91243	Others
91244	Others
91245	Others
91246	Others
91247	Others
91248	Others
91249	Others
91250	Others
91251	Fibroblast
91252	Tumor
91253	Tumor
91254	Others
91255	Others
91256	Fibroblast
91257	Tumor
91258	Others
91259	Others
91260	Others
91261	Tumor
91262	Tumor
91263	Others
91264	Others
91265	Others
91266	Fibroblast
91267	Tumor
91268	Tumor
91269	Tumor
91270	Tumor
91271	Tumor
91272	Tumor
91273	Tumor
91274	Others
91275	Others
91276	Others
91277	Others
91278	Fibroblast
91279	Fibroblast
91280	Others
91281	Tumor
91282	Others
91283	Tumor
91284	Others
91285	Others
91286	Others
91287	Others
91288	Others
91289	Others
91290	Fibroblast
91291	Others
91292	Tumor
91293	Tumor
91294	Tumor
91295	Others
91296	Others
91297	Others
91298	Fibroblast
91299	Fibroblast
91300	Others
91301	Tumor
91302	Others
91303	Tumor
91304	Others
91305	Tumor
91306	Others
91307	Others
91308	Tumor
91309	Others
91310	Others
91311	Others
91312	Tumor
91313	Fibroblast
91314	EndoImmune
91315	Tumor
91316	Others
91317	Others
91318	Others
91319	Tumor
91320	Fibroblast
91321	Others
91322	Others
91323	Others
91324	Others
91325	Tumor
91326	Tumor
91327	Tumor
91328	EndoImmune
91329	Others
91330	Others
91331	Fibroblast
91332	Tumor
91333	Tumor
91334	Tumor
91335	Tumor
91336	Others
91337	Others
91338	Tumor
91339	Others
91340	Others
91341	Fibroblast
91342	Macrophage
91343	Others
91344	Tumor
91345	Fibroblast
91346	Others
91347	Tumor
91348	Others
91349	Others
91350	Others
91351	Others
91352	Fibroblast
91353	Others
91354	Tumor
91355	Others
91356	Others
91358	Others
91359	Fibroblast
91360	Others
91361	Tumor
91362	Others
91363	Others
91364	Tumor
91365	Tumor
91366	Others
91367	Others
91368	Tumor
91369	Others
91370	Tumor
91371	Tumor
91372	Others
91373	Others
91374	Others
91375	Fibroblast
91376	Tumor
91377	Others
91378	Others
91379	Tumor
91380	Others
91381	Fibroblast
91382	Fibroblast
91383	Tumor
91384	Others
91385	EndoImmune
91386	Others
91387	EndoImmune
91388	Tumor
91389	Others
91390	Others
91391	Tumor
91392	Macrophage
91393	Others
91394	Others
91395	Tumor
91396	Others
91397	Tumor
91398	Tumor
91399	Others
91400	Others
91401	Others
91402	Tumor
91403	Others
91404	Others
91405	Others
91406	Others
91407	Others
91408	Others
91409	Macrophage
91410	Others
91412	Others
91413	Others
91414	Others
91415	Others
91416	Tumor
91417	Others
91418	Others
91419	Others
91420	Tumor
91421	Tumor
91422	Tumor
91423	Tumor
91424	Others
91425	Tumor
91426	Tumor
91427	Tumor
91428	Macrophage
91429	Tumor
91430	Tumor
91431	Tumor
91432	Tumor
91433	Tumor
91434	Tumor
91435	Tumor
91436	Others
91437	Tumor
91438	Tumor
91439	Tumor
91440	Tumor
91441	Tumor
91442	Tumor
91443	Tumor
91444	Tumor
91445	Tumor
91446	Tumor
91447	Tumor
91448	Tumor
91449	Others
91450	Others
91451	Others
91452	Tumor
91453	Tumor
91454	Others
91455	Others
91456	Tumor
91457	Tumor
91458	Macrophage
91459	Others
91460	Macrophage
91461	Others
91462	Tumor
91463	Others
91464	Tumor
91465	Tumor
91466	Tumor
91467	Tumor
91468	Tumor
91469	Others
91470	Tumor
91471	Tumor
91472	Tumor
91473	Tumor
91474	Tumor
91475	Tumor
91476	Others
91477	Tumor
91478	Tumor
91479	Others
91480	Others
91481	Tumor
91482	Others
91483	Others
91484	Tumor
91485	Others
91486	Tumor
91487	Tumor
91488	Tumor
91489	Tumor
91490	Tumor
91491	Tumor
91492	Tumor
91493	Tumor
91494	Others
91495	Tumor
91496	Others
91497	EndoImmune
91498	Tumor
91499	Tumor
91500	Others
91501	Tumor
91502	Tumor
91503	Tumor
91504	Tumor
91505	Others
91506	Tumor
91507	Tumor
91508	Tumor
91509	Tumor
91510	Others
91511	Others
91512	Tumor
91513	Others
91514	Others
91515	Macrophage
91516	Others
91517	Others
91518	Tumor
91519	Others
91520	Tumor
91521	Others
91522	Tumor
91523	Tumor
91524	Tumor
91525	Others
91526	Tumor
91527	Tumor
91528	Tumor
91529	Tumor
91530	Others
91531	Tumor
91532	Others
91533	Others
91534	Tumor
91535	Others
91536	Others
91537	Others
91538	Tumor
91539	Others
91540	Tumor
91541	Others
91542	Others
91543	Tumor
91544	Others
91545	Others
91546	Others
91547	Tumor
91548	Tumor
91549	Tumor
91550	Others
91551	Others
91552	Others
91553	Tumor
91554	Others
91555	Others
91556	Tumor
91557	Tumor
91558	Others
91559	Tumor
91560	Others
91561	Others
91562	Tumor
91563	Tumor
91564	Others
91565	Others
91566	Tumor
91567	Tumor
91568	Others
91569	Others
91570	Tumor
91571	Others
91572	Others
91573	Tumor
91574	Tumor
91575	Others
91576	Others
91577	Tumor
91578	Others
91579	Others
91580	Tumor
91581	Others
91582	Tumor
91583	Tumor
91584	Others
91585	Macrophage
91586	Others
91587	Tumor
91588	Others
91589	Tumor
91590	Others
91591	Others
91592	Tumor
91593	Tumor
91594	Tumor
91595	Tumor
91596	Tumor
91597	Others
91598	Others
91599	Tumor
91600	Tumor
91601	Macrophage
91602	Others
91603	Others
91604	Tumor
91605	Tumor
91606	Tumor
91607	Tumor
91608	Tumor
91609	Others
91610	Macrophage
91611	Tumor
91612	Tumor
91613	Others
91614	Others
91615	Macrophage
91616	Tumor
91617	Tumor
91618	Macrophage
91619	Macrophage
91620	Macrophage
91621	Tumor
91622	Macrophage
91623	Tumor
91624	Tumor
91625	Others
91626	Tumor
91627	Tumor
91628	Tumor
91629	Tumor
91630	Tumor
91631	Tumor
91632	Tumor
91633	Fibroblast
91634	Tumor
91635	Fibroblast
91636	Macrophage
91637	Tumor
91638	Tumor
91639	Tumor
91640	Tumor
91641	Fibroblast
91642	Fibroblast
91643	Tumor
91644	Fibroblast
91645	Tumor
91646	Fibroblast
91647	Fibroblast
91648	Others
91649	Fibroblast
91650	Tumor
91651	Tumor
91652	Tumor
91653	Fibroblast
91654	Fibroblast
91655	Macrophage
91656	Tumor
91657	Fibroblast
91658	Tumor
91659	Fibroblast
91660	Tumor
91661	Others
91662	Tumor
91663	Tumor
91664	Fibroblast
91665	Macrophage
91666	Fibroblast
91667	Fibroblast
91668	Tumor
91669	Fibroblast
91670	Tumor
91671	Tumor
91672	Macrophage
91673	Tumor
91674	EndoImmune
91675	Fibroblast
91676	Tumor
91677	Tumor
91678	Fibroblast
91679	Fibroblast
91680	Tumor
91681	Others
91682	Others
91683	Fibroblast
91684	Tumor
91685	Fibroblast
91686	Others
91687	Fibroblast
91688	Fibroblast
91689	Tumor
91690	Fibroblast
91691	Tumor
91692	Tumor
91693	Others
91694	Others
91695	Fibroblast
91696	Tumor
91697	Others
91698	Others
91699	Fibroblast
91700	Others
91701	Tumor
91702	Fibroblast
91703	Others
91704	Tumor
91705	Others
91706	Fibroblast
91707	Tumor
91708	Tumor
91709	Others
91710	Tumor
91711	Others
91712	Fibroblast
91713	Fibroblast
91714	Fibroblast
91715	Tumor
91716	Tumor
91717	Fibroblast
91718	Others
91719	Tumor
91720	Fibroblast
91721	Tumor
91722	Fibroblast
91723	Tumor
91724	Tumor
91725	Others
91726	Tumor
91727	Tumor
91728	Others
91729	Tumor
91730	Tumor
91731	Tumor
91732	Tumor
91733	Tumor
91734	Tumor
91735	Others
91736	Others
91737	Tumor
91738	Tumor
91739	Others
91740	Fibroblast
91741	Tumor
91742	Tumor
91743	Tumor
91744	Tumor
91745	Others
91746	Tumor
91747	Tumor
91748	Others
91749	Tumor
91750	Others
91751	Others
91752	Others
91753	Tumor
91754	Tumor
91755	Others
91756	Others
91757	Others
91758	Others
91759	Fibroblast
91760	Others
91761	Others
91762	Tumor
91763	Others
91764	Others
91765	Tumor
91766	Tumor
91767	Others
91768	Tumor
91769	Tumor
91770	Macrophage
91771	Tumor
91772	Tumor
91773	Others
91774	Tumor
91775	Others
91776	Others
91777	Others
91778	Others
91779	Others
91780	Others
91781	Tumor
91782	Tumor
91783	Tumor
91784	Fibroblast
91785	Others
91786	Tumor
91787	Fibroblast
91788	Tumor
91789	Others
91790	Tumor
91791	Tumor
91792	Others
91793	Tumor
91794	Tumor
91795	Others
91796	Tumor
91797	Others
91798	Others
91799	Tumor
91800	Others
91801	Others
91802	Others
91803	Tumor
91804	EndoImmune
91805	Tumor
91806	Others
91807	Others
91808	Tumor
91809	Others
91810	Tumor
91811	Others
91812	Others
91813	Tumor
91814	Tumor
91815	Tumor
91816	Others
91817	Tumor
91818	Others
91819	Macrophage
91820	Others
91821	Tumor
91822	Others
91823	Tumor
91824	Tumor
91825	Others
91826	Tumor
91827	Tumor
91828	Tumor
91829	Tumor
91830	Tumor
91831	Tumor
91832	Others
91833	Others
91834	Tumor
91835	Others
91836	Tumor
91837	Tumor
91838	Tumor
91839	Tumor
91840	Others
91841	Tumor
91842	Macrophage
91843	Tumor
91844	Tumor
91845	Tumor
91846	Tumor
91847	Tumor
91848	Tumor
91849	Tumor
91850	Tumor
91851	Tumor
91852	Tumor
91853	Tumor
91854	Others
91855	Others
91856	Others
91857	Others
91858	Tumor
91859	Tumor
91860	Others
91861	Tumor
91862	Others
91863	Tumor
91864	Tumor
91865	Tumor
91866	Tumor
91867	Tumor
91868	Others
91869	Tumor
91870	Others
91871	Tumor
91872	Tumor
91873	Tumor
91874	Others
91875	Tumor
91876	Others
91877	Tumor
91878	Others
91879	Others
91880	Others
91881	Tumor
91882	Tumor
91883	Others
91884	Others
91885	Others
91886	Tumor
91887	Tumor
91888	Others
91889	Tumor
91890	Tumor
91891	Macrophage
91892	Tumor
91893	Tumor
91894	Others
91895	Others
91896	Others
91897	Others
91898	Tumor
91899	Tumor
91900	Macrophage
91901	Tumor
91902	Tumor
91903	Tumor
91904	Tumor
91905	Tumor
91906	Tumor
91907	Tumor
91908	Tumor
91909	Tumor
91910	Tumor
91911	Others
91912	Others
91913	Others
91914	Tumor
91915	Others
91916	Tumor
91917	Others
91918	Others
91919	Tumor
91920	Others
91921	Tumor
91922	Tumor
91923	Others
91924	Tumor
91925	Tumor
91926	Tumor
91927	Others
91928	Tumor
91929	Tumor
91930	Tumor
91931	Tumor
91932	Tumor
91933	Tumor
91934	Tumor
91935	Tumor
91936	Tumor
91937	Tumor
91938	Tumor
91939	Tumor
91940	Tumor
91941	Tumor
91942	Tumor
91943	Tumor
91944	Others
91945	Others
91946	Tumor
91947	Tumor
91948	Tumor
91949	Tumor
91950	Tumor
91951	Fibroblast
91952	Tumor
91953	Tumor
91954	Tumor
91955	Others
91956	Others
91957	Others
91958	Tumor
91959	Tumor
91960	Tumor
91961	Tumor
91962	Tumor
91963	Tumor
91964	Tumor
91965	Fibroblast
91966	Tumor
91967	Tumor
91968	Tumor
91969	Tumor
91970	Tumor
91971	Tumor
91972	Tumor
91973	Tumor
91974	Tumor
91975	Others
91976	Tumor
91977	Tumor
91978	Tumor
91979	Macrophage
91980	Others
91981	Tumor
91982	Others
91983	Tumor
91984	Tumor
91985	Others
91986	Others
91987	Tumor
91988	Tumor
91989	Tumor
91990	Tumor
91991	Tumor
91992	Others
91993	Fibroblast
91994	Tumor
91995	Tumor
91996	Others
91997	Tumor
91998	Tumor
91999	Others
92000	Tumor
92001	Others
92002	Tumor
92003	Tumor
92004	Tumor
92005	Others
92006	Tumor
92007	Tumor
92008	Others
92009	Tumor
92010	Others
92011	Others
92012	Others
92013	Others
92019	Others
92021	Others
92022	Others
92025	Others
92026	Others
92032	Tumor
92033	Others
92034	Others
92036	Others
92037	Others
92038	Others
92039	Others
92040	Others
92042	Others
92044	Others
92045	Tumor
92046	Others
92047	Tumor
92048	Others
92049	Others
92050	Others
92051	Others
92053	Others
92054	Others
92056	Others
92058	Others
92064	Others
92065	Others
92067	Others
92068	Others
92072	Others
92075	Others
92078	Others
92080	Others
92085	Others
92093	Others
92095	Others
92100	Others
92102	Others
92104	Others
92106	Others
92107	Others
92109	Tumor
92110	Tumor
92111	Others
92112	Others
92113	Others
92115	Others
92116	Others
92118	Others
92119	Others
92120	Others
92121	Others
92122	Others
92123	Others
92125	Others
92126	Others
92127	Others
92128	Others
92129	Others
92130	Others
92131	Others
92132	Tumor
92133	Others
92134	Others
92135	Others
92136	Others
92138	Others
92139	Others
92140	Others
92141	Tumor
92142	Others
92143	Tumor
92144	Others
92145	Others
92146	Tumor
92147	Tumor
92148	Others
92149	Others
92150	Others
92151	Others
92152	Others
92153	Others
92154	Tumor
92155	Others
92156	Others
92157	Others
92158	Macrophage
92159	Tumor
92160	Others
92161	Others
92162	Tumor
92163	Others
92164	Others
92165	Others
92166	Others
92167	Others
92168	Others
92170	Others
92171	Others
92172	Others
92173	Others
92174	Others
92176	Others
92177	Others
92178	Others
92179	Others
92180	Others
92181	Others
92182	Others
92183	Others
92184	Others
92185	Others
92187	Others
92188	Others
92191	Others
92193	Others
92194	Others
92195	Others
92196	Others
92197	Others
92198	Others
92199	Macrophage
92200	Others
92201	Others
92203	Macrophage
92204	Others
92205	Others
92206	Others
92207	Others
92208	Others
92209	Others
92211	Others
92214	Others
92215	Others
92216	Others
92217	Macrophage
92218	Others
92219	Others
92220	Others
92221	Others
92222	Others
92223	Macrophage
92224	Others
92225	Others
92226	Others
92227	Others
92229	Others
92230	Others
92231	Others
92232	Others
92233	Others
92234	Others
92235	Others
92236	Others
92238	Others
92239	Others
92240	Others
92241	Others
92243	Others
92244	Others
92246	Others
92248	Others
92249	Others
92250	Others
92252	Others
92254	Others
92255	Others
92256	Others
92257	Others
92258	Others
92259	Others
92261	Macrophage
92262	Others
92263	Others
92265	Others
92266	Others
92267	Others
92268	Others
92269	Others
92270	Macrophage
92271	Others
92272	Macrophage
92273	Others
92274	Macrophage
92275	Others
92276	Others
92277	EndoImmune
92278	Others
92279	Macrophage
92280	Others
92281	Others
92282	Others
92283	Others
92284	Others
92285	Others
92286	Others
92287	Others
92288	Others
92290	Others
92291	Others
92292	Others
92293	Others
92294	Others
92295	Others
92296	Others
92298	Others
92300	Others
92301	Others
92302	Others
92303	Others
92304	Others
92306	Others
92307	Others
92308	Others
92309	Others
92310	Others
92311	Others
92312	Others
92315	Others
92317	Others
92318	Others
92319	Others
92321	Others
92323	Others
92324	Others
92325	Others
92326	Others
92327	Fibroblast
92328	Others
92330	Others
92333	Others
92334	Others
92335	Others
92336	Others
92337	Others
92338	Others
92339	Others
92340	Others
92341	Others
92342	Others
92343	Others
92344	Others
92345	Others
92346	Others
92347	Others
92350	Others
92351	Others
92353	Others
92354	Others
92355	Others
92356	Others
92357	Others
92358	Others
92359	Others
92360	Others
92361	Others
92362	Others
92364	Others
92365	Others
92366	Others
92367	Others
92368	Others
92369	Others
92370	Others
92371	Others
92373	Others
92374	Others
92375	Others
92376	Others
92377	Others
92378	Others
92379	Others
92380	Macrophage
92381	Macrophage
92383	Others
92384	Others
92385	Others
92386	Others
92387	Others
92388	Others
92389	Others
92390	Others
92393	Others
92394	Others
92395	Others
92396	Others
92397	Others
92398	Others
92399	Others
92400	Others
92401	Others
92402	Others
92403	Others
92404	Others
92405	Others
92406	Others
92407	Others
92408	Others
92409	Others
92410	Others
92411	Others
92412	Others
92413	Others
92414	Others
92415	Others
92416	Others
92417	Others
92418	Others
92419	Others
92420	Others
92421	Others
92422	Others
92423	Others
92424	Others
92425	Others
92426	Others
92427	Others
92428	Others
92429	Others
92430	Others
92431	Others
92432	Others
92433	Others
92434	Others
92435	Others
92436	Others
92437	Others
92438	Others
92439	Others
92440	Others
92441	Others
92442	Others
92443	Others
92444	Others
92445	Others
92446	Others
92447	Others
92448	Others
92449	Others
92450	Others
92451	Others
92452	Others
92453	Others
92454	Others
92455	Others
92456	Others
92457	Others
92458	Others
92459	Others
92460	Others
92461	Others
92462	Others
92463	Others
92464	Others
92465	Others
92466	EndoImmune
92467	Others
92468	Others
92469	Others
92470	Others
92471	Others
92472	Others
92473	Others
92474	Others
92475	Others
92476	Others
92478	Macrophage
92479	Others
92480	Others
92481	Others
92482	Others
92483	Macrophage
92484	Others
92485	Others
92486	Others
92487	Others
92488	Others
92489	Others
92490	Others
92491	Others
92492	Others
92493	Others
92494	Others
92496	Others
92497	Others
92498	Others
92499	Macrophage
92500	Others
92501	Others
92502	Others
92503	Tumor
92504	Others
92505	Others
92506	Others
92507	Others
92508	Others
92509	Others
92510	Others
92511	Others
92512	Tumor
92513	Others
92514	Others
92515	Others
92516	Others
92517	Macrophage
92518	Macrophage
92519	Others
92520	Macrophage
92521	Others
92522	Others
92523	Others
92524	Others
92525	Others
92526	Others
92527	Others
92528	Others
92529	Others
92530	Others
92531	Others
92532	Others
92533	EndoImmune
92534	Others
92535	Others
92536	Others
92537	Others
92538	Others
92539	Others
92540	Macrophage
92541	EndoImmune
92542	Others
92543	Others
92544	Others
92545	Others
92546	EndoImmune
92547	Tumor
92548	Macrophage
92549	Others
92550	Others
92551	Others
92552	Others
92553	Others
92554	Others
92555	Others
92556	Others
92557	Others
92558	Others
92559	Others
92560	Macrophage
92561	Tumor
92562	Others
92563	Others
92564	Others
92565	Others
92566	Others
92567	Others
92568	Others
92569	Others
92570	Others
92571	Others
92572	Others
92573	Others
92574	Tumor
92575	Others
92576	Others
92577	Tumor
92578	Others
92579	Tumor
92580	Others
92581	Others
92582	Others
92583	Tumor
92584	Others
92585	Others
92586	Tumor
92587	Others
92588	Others
92589	Others
92590	Others
92591	Others
92592	Tumor
92593	Others
92594	Others
92595	Others
92596	Others
92597	Tumor
92598	Others
92599	Others
92600	Others
92604	Others
92607	Others
92612	Others
92613	Others
92615	Others
92618	Others
92619	Others
92620	Others
92621	Others
92624	Others
92625	Others
92634	Others
92635	Others
92638	Others
92642	Others
92648	Others
92650	Others
92652	Others
92654	Others
92655	Others
92657	Others
92659	Others
92660	Tumor
92661	Others
92663	Others
92664	Tumor
92666	Macrophage
92667	Others
92669	Tumor
92670	Tumor
92671	Others
92672	Others
92673	Others
92674	Others
92675	Others
92676	Tumor
92677	Others
92678	Others
92681	Others
92682	Tumor
92683	Others
92686	Others
92687	Others
92688	Others
92689	Others
92690	Others
92691	Others
92692	Others
92693	Others
92694	Others
92695	Others
92696	Others
92697	Others
92698	Others
92699	Others
92700	Macrophage
92702	Others
92703	Others
92704	Others
92705	Others
92706	Others
92707	Others
92709	Others
92710	Others
92711	Others
92712	Others
92713	Others
92714	Others
92715	Others
92716	Others
92718	Others
92720	Others
92722	Others
92723	Others
92724	Others
92725	Others
92726	Others
92727	Others
92728	Others
92729	Others
92730	Others
92731	Others
92732	Others
92733	Others
92734	Others
92735	Others
92737	Others
92738	Others
92740	Others
92741	Others
92742	Others
92743	Others
92744	Others
92745	Others
92746	Others
92747	Others
92748	Others
92749	Others
92750	Others
92751	Others
92752	Others
92753	Others
92754	Others
92755	Others
92757	Macrophage
92758	Others
92759	Others
92760	Others
92761	Others
92762	Others
92763	Others
92764	Others
92765	Others
92766	Others
92767	Others
92768	Macrophage
92769	Others
92770	Others
92771	Others
92772	Others
92773	Others
92774	Others
92775	Tumor
92776	Others
92777	Tumor
92778	Others
92779	Others
92780	Others
92781	Macrophage
92782	Others
92783	Others
92784	Macrophage
92785	Tumor
92786	Others
92787	Others
92788	Macrophage
92789	Others
92790	Others
92791	Others
92792	Others
92793	Others
92794	Others
92795	Others
92796	Others
92797	Others
92798	Others
92799	Others
92800	Others
92801	EndoImmune
92802	EndoImmune
92803	Others
92804	EndoImmune
92805	Others
92806	Others
92807	Others
92808	Others
92809	Others
92810	Others
92811	Others
92812	Others
92813	Tumor
92814	Others
92815	Others
92816	Others
92817	Others
92818	Others
92819	Others
92820	Others
92821	Others
92822	Tumor
92823	Tumor
92824	Tumor
92825	Others
92826	Tumor
92827	Others
92828	Others
92829	Others
92830	Others
92831	Others
92832	Others
92833	Others
92834	Others
92835	Others
92836	Tumor
92837	Others
92838	Others
92839	Others
92840	Others
92841	Others
92843	Others
92844	Others
92846	Others
92847	Others
92848	Others
92849	Others
92850	Others
92851	Others
92852	Others
92853	Others
92854	Others
92855	Others
92856	Others
92857	Others
92858	Others
92859	Others
92860	Others
92862	Others
92863	EndoImmune
92864	Others
92865	Others
92866	Others
92867	Others
92868	Others
92869	Others
92870	Others
92871	Others
92873	Others
92874	Others
92875	Others
92876	Macrophage
92877	Others
92878	Others
92879	Fibroblast
92880	Others
92881	Others
92882	Others
92883	Others
92884	Others
92886	Others
92887	Others
92888	Others
92889	Others
92890	Others
92891	Others
92893	Others
92894	Others
92896	Others
92898	Others
92899	Others
92901	Others
92903	Others
92904	Macrophage
92906	Others
92907	Others
92908	Others
92910	Others
92911	Others
92912	EndoImmune
92913	EndoImmune
92915	Others
92917	Others
92918	EndoImmune
92919	Macrophage
92920	EndoImmune
92921	Others
92922	Tumor
92923	Others
92924	Others
92925	Others
92926	Tumor
92927	EndoImmune
92928	EndoImmune
92929	Others
92930	Others
92931	Tumor
92933	Others
92934	Others
92935	EndoImmune
92936	Others
92937	Others
92940	Others
92941	Others
92942	Others
92943	Others
92944	Others
92945	Others
92946	Others
92947	Others
92948	Others
92949	Others
92950	Others
92951	Tumor
92953	Tumor
92954	Others
92955	EndoImmune
92957	Tumor
92958	Others
92959	Others
92960	Others
92961	Others
92962	Others
92963	Others
92964	Tumor
92965	Macrophage
92966	Tumor
92967	EndoImmune
92968	Others
92969	Tumor
92970	Others
92971	Others
92972	Others
92973	Others
92974	Others
92975	Tumor
92976	Others
92977	Others
92978	Tumor
92979	Others
92980	Others
92981	Others
92982	Others
92983	Others
92984	Others
92985	EndoImmune
92986	Others
92987	Others
92988	Others
92989	EndoImmune
92990	EndoImmune
92991	EndoImmune
92992	Others
92993	Others
92994	Others
92995	Others
92996	Others
92997	Others
92998	Others
92999	Others
93001	Others
93002	Others
93003	Macrophage
93004	Others
93005	Macrophage
93006	Others
93007	Others
93008	Others
93009	Others
93010	Others
93011	EndoImmune
93012	Others
93013	Others
93014	Others
93015	Others
93016	Macrophage
93017	Others
93018	Others
93019	Macrophage
93020	Others
93021	Others
93022	Macrophage
93023	Others
93024	Macrophage
93025	Others
93026	Others
93027	Others
93028	Others
93029	Others
93030	Others
93031	Others
93032	Tumor
93034	Macrophage
93036	Others
93037	Others
93038	Others
93039	Macrophage
93040	Macrophage
93041	Others
93042	Others
93043	Others
93044	Others
93045	Macrophage
93046	Others
93047	Fibroblast
93048	Others
93049	Macrophage
93051	Others
93052	Macrophage
93053	Others
93054	Others
93055	Macrophage
93056	Others
93057	EndoImmune
93058	Macrophage
93059	Others
93060	Others
93061	EndoImmune
93062	Fibroblast
93063	Others
93064	Tumor
93065	Macrophage
93066	Others
93067	Others
93068	Others
93069	Others
93070	Others
93071	Macrophage
93072	Others
93073	Others
93074	EndoImmune
93075	Tumor
93076	Macrophage
93077	Others
93078	Macrophage
93079	Others
93080	Others
93081	Others
93082	Others
93083	Others
93084	EndoImmune
93085	Others
93086	Others
93087	Others
93088	EndoImmune
93089	Others
93090	Others
93091	EndoImmune
93092	Macrophage
93093	Others
93094	Others
93095	Others
93096	EndoImmune
93097	Others
93098	Others
93099	Others
93100	Macrophage
93101	Others
93102	Others
93103	Macrophage
93104	EndoImmune
93105	Others
93106	Others
93107	EndoImmune
93108	EndoImmune
93109	Others
93110	Tumor
93111	Others
93112	Others
93113	Macrophage
93114	Tumor
93115	Others
93116	Others
93117	Others
93118	Tumor
93119	Others
93120	Tumor
93121	Others
93122	Tumor
93123	Tumor
93124	EndoImmune
93125	Tumor
93126	Tumor
93127	Others
93128	Others
93129	Others
93130	EndoImmune
93131	Tumor
93132	Others
93133	Others
93134	Macrophage
93135	Others
93136	Others
93137	EndoImmune
93138	EndoImmune
93139	Others
93140	Others
93141	Others
93142	Tumor
93143	EndoImmune
93144	EndoImmune
93145	EndoImmune
93146	Macrophage
93147	Others
93148	Others
93149	Tumor
93150	Tumor
93151	Macrophage
93152	Others
93153	Others
93154	Others
93155	Macrophage
93156	Others
93157	Tumor
93158	Others
93159	Others
93160	Others
93161	Macrophage
93162	Others
93163	Tumor
93164	Tumor
93165	Others
93166	Others
93167	Others
93169	Tumor
93170	Others
93171	Tumor
93172	Others
93173	EndoImmune
93174	Others
93175	Others
93176	Others
93177	Others
93178	Macrophage
93179	Tumor
93180	Others
93181	Others
93182	Others
93183	Others
93184	Tumor
93185	Others
93186	Others
93187	Macrophage
93188	Macrophage
93189	Tumor
93190	Others
93191	Others
93192	Others
93193	Others
93194	Tumor
93195	Tumor
93196	Tumor
93197	Others
93198	Tumor
93199	Others
93200	Tumor
93201	Others
93202	Tumor
93203	Macrophage
93204	Tumor
93205	Tumor
93206	Others
93207	Others
93208	Tumor
93209	Others
93210	Others
93211	Others
93212	Tumor
93213	Tumor
93214	Others
93215	Fibroblast
93216	Others
93217	Others
93218	Tumor
93219	Others
93220	Macrophage
93221	Tumor
93222	Others
93223	Others
93224	Macrophage
93225	Others
93226	Tumor
93227	Tumor
93228	Others
93229	Tumor
93230	Others
93231	Tumor
93232	Tumor
93233	Tumor
93234	Others
93235	Others
93236	Others
93237	Others
93238	Macrophage
93239	Others
93240	Macrophage
93241	Others
93242	Others
93243	Macrophage
93244	Tumor
93245	Macrophage
93246	Others
93247	Tumor
93248	Tumor
93249	Tumor
93250	Others
93251	Others
93252	Tumor
93253	Others
93254	Tumor
93255	Tumor
93256	Tumor
93257	Others
93258	Tumor
93259	Others
93260	Others
93261	Others
93262	Macrophage
93263	Others
93264	Tumor
93265	Tumor
93266	Tumor
93267	Macrophage
93268	Tumor
93269	Others
93270	Others
93271	Others
93272	Tumor
93273	Others
93274	Others
93275	Others
93276	Others
93277	Others
93278	Macrophage
93279	Macrophage
93280	Others
93281	Others
93282	EndoImmune
93283	Tumor
93284	Fibroblast
93285	Tumor
93286	Others
93287	Tumor
93288	Tumor
93289	Others
93290	Tumor
93291	Tumor
93292	Others
93293	Others
93294	Macrophage
93295	Tumor
93296	Others
93297	Others
93298	Tumor
93299	Macrophage
93300	Tumor
93301	Tumor
93302	Tumor
93303	Others
93304	Tumor
93305	Others
93306	Others
93307	Others
93308	Tumor
93309	Macrophage
93310	Tumor
93311	Macrophage
93312	Others
93313	Tumor
93314	Tumor
93315	Tumor
93316	Others
93317	Tumor
93318	Tumor
93319	Others
93320	Others
93321	Others
93322	Others
93323	Others
93324	Others
93325	Tumor
93326	Macrophage
93327	Tumor
93328	Tumor
93329	Tumor
93330	Macrophage
93331	Tumor
93332	Tumor
93333	Others
93334	Macrophage
93335	Others
93336	Macrophage
93337	Others
93338	Others
93339	Tumor
93340	Tumor
93341	Others
93342	Others
93343	Tumor
93344	Others
93345	Tumor
93346	Macrophage
93347	Macrophage
93348	Others
93349	Others
93350	Macrophage
93351	Others
93352	Tumor
93353	Others
93354	Others
93355	Others
93356	Macrophage
93357	Tumor
93358	Others
93359	Tumor
93360	Others
93361	Others
93362	Tumor
93363	Others
93364	Tumor
93365	Others
93366	Others
93367	Others
93368	Others
93369	Fibroblast
93370	Tumor
93371	Tumor
93372	Others
93373	Others
93374	Others
93375	Others
93376	Tumor
93377	Tumor
93378	Fibroblast
93379	Others
93380	Others
93381	Tumor
93382	Fibroblast
93383	Tumor
93384	Tumor
93385	Tumor
93386	Fibroblast
93387	Others
93388	Fibroblast
93389	Others
93390	Tumor
93391	Tumor
93392	Tumor
93393	Others
93394	Fibroblast
93395	Fibroblast
93396	Fibroblast
93397	Tumor
93398	Others
93399	Others
93400	Others
93401	Others
93402	Others
93403	Others
93404	Fibroblast
93405	Others
93406	Others
93407	Others
93408	Others
93409	Others
93410	Fibroblast
93411	Tumor
93412	Others
93413	Fibroblast
93414	Fibroblast
93415	Others
93416	Others
93417	Fibroblast
93418	Tumor
93419	Fibroblast
93420	Tumor
93421	Tumor
93422	Tumor
93423	Others
93424	Others
93425	Tumor
93426	Macrophage
93427	Others
93428	Others
93429	EndoImmune
93430	Tumor
93431	Others
93432	Others
93433	Others
93434	Others
93435	Tumor
93436	Others
93437	Macrophage
93438	Tumor
93439	Others
93440	Others
93441	Tumor
93442	Others
93443	Tumor
93444	Macrophage
93445	Tumor
93446	Others
93447	Tumor
93448	Others
93449	Others
93450	Tumor
93451	Others
93452	Tumor
93453	Tumor
93454	Others
93455	Others
93456	Others
93457	Others
93458	Others
93459	Others
93460	Others
93461	Others
93462	Others
93463	Others
93464	Others
93466	Others
93467	Others
93468	Others
93469	Others
93470	Others
93471	Others
93472	Others
93474	Tumor
93475	Others
93476	Others
93477	Others
93478	Others
93479	Others
93480	Others
93481	Others
93482	Others
93483	Others
93484	Others
93485	Tumor
93486	Others
93487	Others
93488	Others
93489	Others
93490	Others
93491	Others
93492	Others
93493	Others
93494	Others
93495	Others
93496	Others
93497	Others
93498	Others
93499	EndoImmune
93500	Others
93501	Others
93502	Others
93503	Others
93504	EndoImmune
93505	Others
93506	Others
93507	Others
93508	Others
93509	Others
93510	Others
93511	EndoImmune
93512	Others
93513	Others
93514	Others
93515	EndoImmune
93516	Others
93517	Others
93518	Tumor
93519	EndoImmune
93520	Others
93521	Others
93523	Others
93524	EndoImmune
93525	Others
93526	Others
93527	Others
93528	Others
93529	EndoImmune
93530	Others
93531	Fibroblast
93532	Others
93533	Others
93534	Tumor
93535	Tumor
93536	Tumor
93537	Others
93538	Others
93539	Others
93540	Tumor
93541	Tumor
93542	Others
93543	Others
93544	Others
93545	Others
93546	EndoImmune
93547	Others
93548	Tumor
93549	Others
93550	Others
93551	Others
93552	Others
93553	Others
93554	Others
93555	Others
93556	Others
93557	Macrophage
93558	Others
93559	EndoImmune
93561	EndoImmune
93562	Macrophage
93563	Others
93564	Others
93565	Others
93566	Others
93567	Others
93568	Others
93569	Others
93570	Tumor
93571	Others
93572	Others
93573	Fibroblast
93574	EndoImmune
93575	Others
93576	Others
93577	Others
93578	Others
93579	Macrophage
93580	Others
93581	EndoImmune
93582	EndoImmune
93583	Macrophage
93584	Macrophage
93585	Others
93586	EndoImmune
93587	EndoImmune
93588	Others
93589	Others
93590	Tumor
93591	EndoImmune
93592	Others
93593	Macrophage
93594	Others
93595	Others
93596	EndoImmune
93597	Others
93598	Others
93599	Others
93600	Others
93601	Macrophage
93602	Tumor
93603	Others
93604	EndoImmune
93605	Macrophage
93606	Others
93607	Others
93608	Others
93609	Others
93610	Others
93611	Macrophage
93612	Others
93613	Others
93614	Tumor
93615	Others
93616	Tumor
93617	Others
93618	Others
93619	Tumor
93620	Macrophage
93621	Others
93622	Others
93623	Others
93624	Others
93625	Others
93626	Others
93627	Others
93628	Tumor
93629	Tumor
93630	Others
93631	Others
93632	Tumor
93633	Others
93634	Others
93635	Others
93636	Others
93637	Others
93638	Tumor
93639	Macrophage
93640	Others
93641	Others
93642	Tumor
93643	Others
93644	Others
93645	Others
93646	Tumor
93647	Tumor
93648	Tumor
93649	Tumor
93650	Macrophage
93651	Tumor
93652	Tumor
93653	Tumor
93654	Tumor
93655	Others
93656	EndoImmune
93657	Others
93658	Tumor
93659	Tumor
93660	Macrophage
93661	Tumor
93662	Others
93663	Others
93664	Others
93665	Others
93666	Tumor
93667	EndoImmune
93668	Others
93669	Others
93670	Others
93671	Tumor
93672	Others
93673	Tumor
93674	Tumor
93675	Tumor
93676	Tumor
93677	Tumor
93678	Others
93679	Tumor
93680	Others
93681	Others
93682	Others
93683	Tumor
93684	Tumor
93685	Tumor
93686	Tumor
93687	Others
93688	Others
93689	Others
93690	Others
93691	Tumor
93692	Others
93693	Tumor
93694	Tumor
93695	Others
93696	Others
93697	Tumor
93698	Tumor
93699	Others
93700	Tumor
93701	Tumor
93702	Others
93703	Tumor
93704	Tumor
93705	Macrophage
93706	Tumor
93707	Others
93708	Macrophage
93709	Tumor
93710	Others
93711	Tumor
93712	Others
93713	Tumor
93714	Others
93715	Others
93716	Tumor
93717	Others
93718	Tumor
93719	Tumor
93720	Tumor
93721	Tumor
93722	Macrophage
93723	Tumor
93724	Tumor
93725	Tumor
93726	EndoImmune
93727	Tumor
93728	Tumor
93729	Others
93730	Tumor
93731	Others
93732	Tumor
93733	Tumor
93734	Others
93735	Others
93736	Tumor
93737	Others
93738	Tumor
93739	Tumor
93740	Tumor
93741	Tumor
93742	Tumor
93743	Tumor
93744	Tumor
93745	Tumor
93746	Tumor
93747	Tumor
93748	Tumor
93749	Tumor
93750	Tumor
93751	Others
93752	Others
93753	Tumor
93754	Tumor
93755	Others
93756	Others
93757	Tumor
93758	Tumor
93759	Tumor
93760	Tumor
93761	Tumor
93762	Others
93763	Others
93764	Tumor
93765	Tumor
93766	Others
93767	Tumor
93768	Tumor
93769	Others
93770	Tumor
93771	Tumor
93772	Tumor
93773	Tumor
93774	Others
93775	Tumor
93776	Others
93777	Tumor
93778	Others
93779	Tumor
93780	Macrophage
93781	Tumor
93782	Tumor
93783	Others
93784	Tumor
93785	Others
93786	Tumor
93787	Others
93788	Others
93789	Tumor
93790	Others
93791	Others
93792	Tumor
93793	Tumor
93794	Tumor
93795	Tumor
93796	Tumor
93797	Others
93798	Others
93799	EndoImmune
93800	Tumor
93801	Tumor
93802	Tumor
93803	Tumor
93804	Tumor
93805	Tumor
93806	Others
93807	Tumor
93808	Others
93809	Tumor
93810	Others
93811	Others
93812	Others
93813	Tumor
93814	Others
93815	Tumor
93816	Tumor
93817	Tumor
93818	Others
93819	Others
93820	Tumor
93821	Others
93822	Others
93823	Others
93824	Others
93825	Others
93826	Tumor
93827	Tumor
93828	Tumor
93829	Tumor
93830	Tumor
93831	Tumor
93832	Others
93833	Tumor
93834	Tumor
93835	Tumor
93836	Tumor
93837	Tumor
93838	Macrophage
93848	Others
93849	Others
93863	Others
93864	Others
93866	Others
93869	Macrophage
93872	Others
93874	Others
93878	Macrophage
93879	Macrophage
93883	Others
93886	Others
93890	Others
93891	Others
93892	Others
93893	Others
93897	Others
93900	Others
93901	Others
93902	Others
93908	Others
93914	Macrophage
93919	Others
93920	Others
93921	Others
93922	Others
93923	Others
93924	Others
93926	Others
93928	Others
93929	Others
93930	Others
93932	Others
93934	Others
93935	Others
93936	Tumor
93937	Tumor
93938	Tumor
93939	Tumor
93940	Others
93942	Fibroblast
93948	Others
93949	Others
93952	Others
93953	Macrophage
93956	Tumor
93957	Others
93958	Others
93959	Others
93960	Tumor
93961	Tumor
93962	Others
93963	Tumor
93964	Tumor
93965	Tumor
93966	Tumor
93967	Others
93968	Tumor
93969	Others
93970	Fibroblast
93971	Tumor
93972	Macrophage
93973	Tumor
93974	Tumor
93975	Macrophage
93976	Others
93977	Others
93978	Macrophage
93979	Others
93980	Others
93981	Others
93982	EndoImmune
93983	Fibroblast
93984	Others
93986	EndoImmune
93987	Fibroblast
93988	EndoImmune
93989	Fibroblast
93990	Macrophage
93991	EndoImmune
93992	Fibroblast
93993	Others
93994	Others
93995	Macrophage
93996	Tumor
93998	Fibroblast
93999	Others
94000	Macrophage
94001	Macrophage
94002	Tumor
94003	Tumor
94004	Macrophage
94005	Fibroblast
94006	Fibroblast
94007	EndoImmune
94008	Others
94009	Others
94010	Others
94012	Macrophage
94013	Tumor
94014	Tumor
94015	Tumor
94016	Others
94017	Tumor
94018	Macrophage
94019	Fibroblast
94020	Tumor
94021	Others
94022	EndoImmune
94023	Macrophage
94024	Others
94025	Tumor
94026	Tumor
94027	Tumor
94029	Others
94030	Others
94031	Fibroblast
94032	Tumor
94033	Tumor
94034	Tumor
94035	Fibroblast
94036	Macrophage
94037	Macrophage
94038	Tumor
94039	Fibroblast
94040	Others
94041	Macrophage
94042	Tumor
94043	Fibroblast
94044	Tumor
94045	EndoImmune
94046	Others
94047	EndoImmune
94048	Others
94049	Others
94050	EndoImmune
94051	Others
94052	Others
94053	Macrophage
94054	Others
94055	Tumor
94056	Tumor
94057	Others
94058	Others
94059	Tumor
94061	Others
94062	Others
94063	EndoImmune
94064	Fibroblast
94065	Tumor
94066	Tumor
94067	Tumor
94068	Tumor
94069	Tumor
94070	Tumor
94071	Tumor
94072	Tumor
94073	Tumor
94074	Fibroblast
94075	Others
94076	Tumor
94077	EndoImmune
94078	Tumor
94079	Tumor
94080	Tumor
94081	Tumor
94082	Tumor
94083	Others
94084	Tumor
94085	Others
94086	Others
94087	Others
94088	Others
94089	Tumor
94090	Tumor
94091	Tumor
94092	Tumor
94093	Tumor
94094	Tumor
94095	EndoImmune
94096	Tumor
94097	Tumor
94098	Others
94099	Macrophage
94100	Tumor
94101	Tumor
94102	Others
94103	Others
94104	Others
94105	Others
94106	Macrophage
94107	Tumor
94108	Others
94109	Others
94110	Macrophage
94111	Tumor
94112	Macrophage
94113	Tumor
94114	Macrophage
94115	Tumor
94116	Tumor
94117	Tumor
94118	Tumor
94119	Others
94120	Tumor
94121	Tumor
94122	Tumor
94123	Tumor
94124	Macrophage
94125	Tumor
94126	Tumor
94127	Macrophage
94128	EndoImmune
94129	Others
94130	EndoImmune
94131	EndoImmune
94132	Others
94133	Tumor
94134	Tumor
94135	Macrophage
94136	Tumor
94138	Others
94139	Macrophage
94140	Macrophage
94141	Tumor
94142	EndoImmune
94143	Others
94144	Tumor
94145	Tumor
94146	Others
94147	Tumor
94148	Tumor
94149	Others
94150	Macrophage
94151	Macrophage
94152	Macrophage
94153	Tumor
94154	Tumor
94155	Others
94156	Tumor
94157	Tumor
94158	Others
94159	Tumor
94160	Others
94161	Tumor
94162	Others
94163	Macrophage
94164	Others
94165	Others
94166	Tumor
94167	Tumor
94168	Others
94170	Others
94171	Others
94172	Others
94173	Tumor
94174	Tumor
94175	Tumor
94176	Tumor
94177	Macrophage
94178	Tumor
94179	Tumor
94180	Macrophage
94181	Macrophage
94182	Fibroblast
94183	Macrophage
94184	EndoImmune
94185	Tumor
94186	EndoImmune
94187	Tumor
94188	Tumor
94189	Tumor
94190	Tumor
94191	Tumor
94192	Tumor
94193	Others
94194	Tumor
94195	Tumor
94196	Tumor
94197	Others
94198	Tumor
94199	Others
94200	Others
94201	Tumor
94202	Tumor
94203	Tumor
94204	Tumor
94205	Tumor
94206	Tumor
94207	Tumor
94208	Others
94209	Others
94210	Others
94211	Tumor
94212	Tumor
94213	Tumor
94214	EndoImmune
94216	Tumor
94217	Tumor
94218	Others
94219	Tumor
94220	Others
94221	Others
94222	Tumor
94223	Tumor
94224	Tumor
94225	Tumor
94226	Others
94227	Macrophage
94228	Macrophage
94229	Tumor
94230	Tumor
94231	Tumor
94232	Tumor
94233	Tumor
94234	Others
94239	Others
94244	Fibroblast
94250	Fibroblast
94255	Others
94256	Others
94257	Others
94259	Fibroblast
94260	Macrophage
94261	Macrophage
94262	Others
94263	Others
94264	Others
94265	Fibroblast
94266	Macrophage
94267	Others
94268	EndoImmune
94269	Tumor
94270	Macrophage
94271	Tumor
94272	Others
94273	Others
94274	Macrophage
94275	Others
94276	Others
94277	Fibroblast
94278	EndoImmune
94279	Others
94280	Macrophage
94281	Others
94282	Tumor
94283	EndoImmune
94284	Tumor
94285	Tumor
94286	Tumor
94287	Tumor
94288	Others
94289	Others
94290	Others
94291	Others
94292	EndoImmune
94293	EndoImmune
94294	Fibroblast
94295	Others
94297	Tumor
94298	Tumor
94299	Others
94300	Tumor
94301	Tumor
94302	Tumor
94303	Tumor
94304	Tumor
94305	Tumor
94306	Others
94307	Tumor
94308	Fibroblast
94309	Others
94310	Others
94311	Fibroblast
94312	Fibroblast
94313	Tumor
94314	Tumor
94315	Fibroblast
94316	Tumor
94317	Tumor
94318	Fibroblast
94319	Others
94320	Tumor
94321	Tumor
94322	Tumor
94323	Tumor
94324	Others
94325	Macrophage
94326	Fibroblast
94327	Fibroblast
94328	Tumor
94329	Others
94330	Others
94331	Others
94332	Tumor
94333	Tumor
94334	Macrophage
94335	Fibroblast
94336	Tumor
94338	Tumor
94339	Tumor
94340	Others
94341	Tumor
94342	Tumor
94343	Tumor
94344	Others
94345	Tumor
94346	Macrophage
94347	Tumor
94348	Others
94349	Tumor
94350	Others
94351	Others
94352	Tumor
94353	Tumor
94354	Fibroblast
94355	Fibroblast
94356	Tumor
94357	Others
94358	Others
94359	Fibroblast
94360	Tumor
94361	Others
94362	Others
94363	Tumor
94364	Others
94365	Others
94366	Tumor
94367	Others
94368	Fibroblast
94369	Others
94370	Tumor
94371	Fibroblast
94372	Tumor
94373	Others
94374	Tumor
94375	Tumor
94376	Tumor
94378	Tumor
94379	Tumor
94380	Others
94381	Tumor
94382	Fibroblast
94383	Fibroblast
94384	Tumor
94385	Tumor
94386	Tumor
94387	Tumor
94389	Fibroblast
94390	Others
94391	Tumor
94392	Others
94393	Others
94394	Others
94395	Others
94396	Others
94397	Others
94398	Fibroblast
94399	Others
94400	Fibroblast
94401	Others
94402	Others
94403	Tumor
94404	Tumor
94405	Fibroblast
94406	Others
94408	Others
94409	Others
94410	Others
94411	Fibroblast
94412	Tumor
94413	Others
94414	Macrophage
94415	Others
94416	Fibroblast
94417	Fibroblast
94418	Tumor
94419	Tumor
94420	Others
94421	Fibroblast
94422	Others
94423	Fibroblast
94424	Tumor
94425	Fibroblast
94426	Tumor
94427	Others
94428	Tumor
94429	Fibroblast
94430	Tumor
94431	Fibroblast
94432	Others
94433	Others
94434	Fibroblast
94435	Tumor
94436	Fibroblast
94438	Fibroblast
94439	Fibroblast
94440	Others
94441	Fibroblast
94442	Tumor
94443	Others
94444	Others
94445	Tumor
94446	Fibroblast
94447	Others
94448	EndoImmune
94449	Others
94450	Macrophage
94451	Others
94452	Fibroblast
94453	Others
94454	Others
94455	Tumor
94456	Fibroblast
94457	Fibroblast
94458	Others
94459	Tumor
94460	Macrophage
94461	Fibroblast
94462	Others
94463	Others
94464	Others
94465	Others
94467	Fibroblast
94468	Fibroblast
94470	Others
94471	EndoImmune
94473	Others
94474	EndoImmune
94475	EndoImmune
94476	Others
94477	Others
94478	Others
94479	Others
94480	Macrophage
94481	Fibroblast
94482	Tumor
94483	Fibroblast
94484	Macrophage
94485	Fibroblast
94486	EndoImmune
94487	Tumor
94488	Others
94489	Others
94490	Fibroblast
94491	Macrophage
94492	EndoImmune
94493	EndoImmune
94494	Tumor
94495	Fibroblast
94496	Fibroblast
94497	Fibroblast
94498	Tumor
94499	Fibroblast
94500	Fibroblast
94501	Fibroblast
94502	Fibroblast
94503	Tumor
94504	Others
94505	EndoImmune
94506	Tumor
94507	Fibroblast
94509	Fibroblast
94510	Tumor
94511	Others
94512	Fibroblast
94513	Tumor
94514	Others
94515	EndoImmune
94516	Fibroblast
94517	Tumor
94518	Fibroblast
94519	Tumor
94521	Fibroblast
94522	Others
94523	Tumor
94524	Tumor
94525	Tumor
94526	Tumor
94527	Fibroblast
94528	Others
94529	Tumor
94530	Tumor
94531	Tumor
94532	Others
94533	Others
94534	Others
94535	Tumor
94536	Others
94538	Fibroblast
94539	EndoImmune
94540	Tumor
94541	Others
94542	Macrophage
94543	Others
94544	Others
94545	Others
94546	Macrophage
94547	Others
94548	Others
94549	EndoImmune
94550	Others
94551	Others
94552	Tumor
94553	Others
94554	Others
94555	Tumor
94556	Tumor
94557	Fibroblast
94558	Others
94559	Tumor
94561	Others
94562	Macrophage
94563	Others
94564	Macrophage
94567	Others
94568	Others
94569	Tumor
94570	Tumor
94571	Others
94572	Others
94573	Macrophage
94574	Others
94575	Fibroblast
94576	Tumor
94578	Others
94579	Tumor
94580	Others
94581	Tumor
94582	Tumor
94583	Tumor
94584	Fibroblast
94585	Macrophage
94586	Others
94587	Others
94588	Others
94589	Others
94590	Tumor
94591	Tumor
94592	Others
94593	Macrophage
94594	Others
94595	Fibroblast
94596	Tumor
94597	Others
94598	Tumor
94599	Others
94600	Tumor
94601	Tumor
94602	Macrophage
94603	Others
94604	Others
94605	Others
94606	Tumor
94607	Tumor
94608	Tumor
94609	Tumor
94610	Tumor
94611	Others
94612	Tumor
94613	Fibroblast
94614	Others
94615	Fibroblast
94616	Tumor
94617	Tumor
94618	Tumor
94619	Others
94620	Tumor
94621	Others
94622	EndoImmune
94623	Others
94624	Macrophage
94625	Tumor
94626	Tumor
94627	Others
94628	Tumor
94629	Tumor
94630	Tumor
94631	Tumor
94632	Tumor
94633	Others
94634	Others
94635	Others
94636	Fibroblast
94637	Others
94638	Others
94639	Tumor
94640	Tumor
94641	Tumor
94642	Tumor
94643	Others
94644	Fibroblast
94645	Tumor
94646	Tumor
94647	Others
94649	Others
94650	Tumor
94651	Others
94652	Others
94653	Others
94654	Others
94655	Macrophage
94656	Tumor
94657	Others
94658	Others
94659	Tumor
94660	Tumor
94661	Others
94662	Macrophage
94663	Tumor
94664	Tumor
94665	Macrophage
94666	Others
94667	Tumor
94669	Tumor
94670	Tumor
94671	Macrophage
94672	Others
94673	Macrophage
94674	Tumor
94675	Tumor
94676	Tumor
94677	Others
94678	Others
94679	Others
94680	Others
94681	Macrophage
94682	Tumor
94683	Macrophage
94684	Tumor
94685	Others
94687	Tumor
94689	Tumor
94690	Others
94691	Others
94692	Tumor
94693	Tumor
94694	Macrophage
94695	Others
94696	Others
94697	Tumor
94698	Tumor
94699	Tumor
94700	Tumor
94701	Others
94702	Tumor
94703	Others
94704	Tumor
94705	Tumor
94706	Others
94707	Tumor
94708	Tumor
94709	Macrophage
94710	Tumor
94711	Tumor
94712	Tumor
94713	Others
94714	Others
94715	Others
94716	Others
94717	Tumor
94718	Tumor
94719	Tumor
94720	Others
94721	Others
94722	Tumor
94723	Tumor
94724	Tumor
94725	Tumor
94726	Tumor
94727	Others
94728	Tumor
94729	Tumor
94730	Others
94731	Others
94732	Others
94733	Tumor
94734	Tumor
94735	Tumor
94736	Others
94737	Tumor
94738	Others
94739	Others
94740	Tumor
94741	Others
94742	Tumor
94743	Others
94744	Tumor
94745	Macrophage
94746	Others
94747	Tumor
94748	Tumor
94749	Macrophage
94750	Fibroblast
94751	Tumor
94752	Others
94753	Tumor
94754	Others
94755	Others
94756	Others
94757	Tumor
94758	Tumor
94759	Others
94760	Fibroblast
94761	Tumor
94762	Tumor
94763	Others
94764	Others
94765	Others
94766	Others
94767	Tumor
94768	Others
94769	Others
94770	Tumor
94771	Others
94772	Tumor
94773	Others
94774	Others
94775	Tumor
94776	Others
94777	Tumor
94778	Others
94779	Tumor
94780	Tumor
94781	Tumor
94782	Tumor
94783	Others
94784	Others
94785	Others
94786	Tumor
94787	Tumor
94788	Tumor
94789	Others
94790	Others
94791	Tumor
94792	Tumor
94793	Others
94794	Others
94795	Others
94796	Tumor
94797	Others
94798	Others
94799	Tumor
94800	Others
94801	Tumor
94802	Others
94803	Others
94804	Others
94805	Tumor
94806	Macrophage
94807	Others
94808	Others
94809	Tumor
94810	Tumor
94811	Others
94814	Others
94815	Others
94816	Others
94817	Others
94819	Others
94820	Others
94821	Others
94822	Tumor
94823	Tumor
94824	Others
94825	Tumor
94826	Others
94827	Tumor
94828	Tumor
94829	Others
94830	Tumor
94831	Others
94832	EndoImmune
94833	Tumor
94834	Tumor
94835	Tumor
94836	Tumor
94837	Others
94838	Others
94839	Tumor
94840	Tumor
94841	Others
94842	Others
94843	Others
94844	Tumor
94845	Tumor
94846	Tumor
94847	Others
94848	Others
94849	Tumor
94850	Tumor
94851	Tumor
94852	Others
94853	Tumor
94854	Tumor
94855	Tumor
94856	Tumor
94857	Others
94858	Tumor
94859	Others
94860	Others
94861	Tumor
94862	Tumor
94863	Tumor
94864	Tumor
94865	Tumor
94866	Tumor
94867	Tumor
94868	Others
94869	Others
94870	Others
94871	Tumor
94872	Tumor
94873	Tumor
94874	Others
94875	Others
94876	Tumor
94877	Others
94878	Tumor
94879	Others
94880	Tumor
94881	Tumor
94882	Others
94883	Tumor
94884	Others
94885	Tumor
94886	Others
94887	Tumor
94888	Tumor
94889	Tumor
94890	Fibroblast
94891	Others
94892	Tumor
94893	Tumor
94894	Macrophage
94895	Tumor
94896	Tumor
94897	Tumor
94898	Tumor
94899	Others
94900	Tumor
94901	Others
94902	Tumor
94903	Others
94904	Tumor
94906	Others
94907	Tumor
94908	Fibroblast
94909	Others
94911	Tumor
94912	Tumor
94913	Others
94915	Tumor
94916	Tumor
94917	Tumor
94918	Others
94919	Fibroblast
94920	Tumor
94921	Tumor
94922	Fibroblast
94923	Others
94924	Others
94925	Fibroblast
94926	Fibroblast
94927	Tumor
94928	Tumor
94929	Others
94930	Tumor
94931	Tumor
94932	Others
94933	Others
94935	Tumor
94936	Macrophage
94937	Tumor
94938	Others
94939	Tumor
94940	Tumor
94941	Tumor
94942	Others
94943	Tumor
94944	Others
94945	EndoImmune
94946	Tumor
94947	Others
94948	Others
94949	Others
94950	Tumor
94951	Others
94952	Others
94953	Tumor
94954	Tumor
94955	Others
94956	Others
94957	Others
94958	Others
94959	Others
94960	Others
94961	Others
94962	Others
94963	Others
94964	Tumor
94965	Tumor
94966	Tumor
94967	Others
94968	Tumor
94969	Tumor
94970	Tumor
94971	Tumor
94972	Tumor
94973	Tumor
94974	Others
94975	Tumor
94976	Macrophage
94977	Tumor
94978	Tumor
94979	Others
94980	Tumor
94981	Tumor
94982	Others
94983	Others
94984	Tumor
94985	Tumor
94986	Others
94987	Tumor
94988	Tumor
94989	Tumor
94990	Others
94991	Tumor
94992	Tumor
94993	Tumor
94994	Macrophage
94995	Others
94996	Tumor
94997	Others
94998	Tumor
94999	Others
95000	Others
95001	Tumor
95002	Tumor
95003	Tumor
95004	Others
95005	Others
95006	Others
95007	Others
95008	EndoImmune
95009	Tumor
95010	Others
95011	Tumor
95012	Tumor
95013	Tumor
95014	Tumor
95015	EndoImmune
95016	Tumor
95017	Others
95018	Tumor
95019	Others
95020	Tumor
95021	Tumor
95022	Tumor
95023	Others
95024	Macrophage
95025	Tumor
95026	Others
95027	Tumor
95028	EndoImmune
95029	Tumor
95030	Macrophage
95031	Tumor
95032	Tumor
95033	Tumor
95034	Others
95035	Tumor
95036	Tumor
95037	Others
95038	Others
95039	Others
95040	Tumor
95041	Others
95042	Others
95043	Others
95044	Others
95045	Tumor
95046	Tumor
95047	Tumor
95048	Tumor
95049	EndoImmune
95050	Others
95051	Others
95052	Fibroblast
95053	Others
95054	Others
95055	Fibroblast
95056	Others
95057	Others
95058	Others
95059	Fibroblast
95060	Others
95061	Others
95062	Others
95063	EndoImmune
95064	Others
95065	Others
95066	Fibroblast
95068	EndoImmune
95069	Fibroblast
95070	Others
95071	Others
95072	Others
95073	Others
95074	Fibroblast
95075	Others
95076	Others
95077	Others
95078	Fibroblast
95079	Others
95080	Fibroblast
95081	Macrophage
95082	EndoImmune
95083	Others
95084	Fibroblast
95085	Others
95086	Fibroblast
95087	Fibroblast
95088	Others
95089	Fibroblast
95090	Others
95091	EndoImmune
95092	Fibroblast
95093	EndoImmune
95094	Others
95095	EndoImmune
95096	Others
95097	Macrophage
95098	EndoImmune
95099	Others
95100	Fibroblast
95101	Others
95102	EndoImmune
95103	Macrophage
95104	Others
95105	EndoImmune
95106	Others
95107	EndoImmune
95108	Fibroblast
95109	EndoImmune
95110	Others
95111	Others
95112	Others
95113	EndoImmune
95114	Others
95115	EndoImmune
95117	Others
95118	Others
95119	EndoImmune
95120	Fibroblast
95121	Others
95122	Others
95123	Others
95124	EndoImmune
95125	Fibroblast
95126	Macrophage
95127	Others
95128	Others
95129	Others
95130	EndoImmune
95131	Others
95132	Others
95133	EndoImmune
95134	Fibroblast
95135	Others
95136	Others
95137	Others
95138	Others
95139	Others
95140	Others
95141	Others
95142	EndoImmune
95143	Macrophage
95144	Macrophage
95145	Others
95146	Macrophage
95147	EndoImmune
95148	Fibroblast
95149	Others
95150	Others
95151	Others
95152	Fibroblast
95153	Others
95154	EndoImmune
95155	Macrophage
95156	Others
95157	Others
95158	Macrophage
95159	Others
95160	Others
95161	Macrophage
95162	Macrophage
95163	Others
95164	Others
95165	Others
95166	Others
95167	Others
95168	Others
95169	Fibroblast
95170	Others
95171	Others
95172	EndoImmune
95173	Others
95174	Others
95175	Others
95176	Others
95177	Others
95178	Others
95179	Others
95180	Others
95181	Others
95182	Others
95183	Others
95184	Others
95185	Others
95186	Others
95187	Others
95188	Others
95189	Others
95190	Others
95191	EndoImmune
95192	Others
95193	Others
95194	Others
95195	Others
95196	Others
95197	Others
95198	Others
95199	Others
95200	Others
95201	Macrophage
95202	Others
95203	Others
95204	Others
95205	Others
95206	Others
95207	Macrophage
95208	Macrophage
95209	EndoImmune
95210	Others
95211	Others
95212	Others
95213	Others
95214	Others
95215	Others
95216	Others
95217	Others
95218	Others
95219	Others
95220	Others
95221	Others
95222	Others
95223	Others
95224	Fibroblast
95225	Macrophage
95227	Others
95228	Others
95229	Macrophage
95230	Others
95231	Others
95232	Others
95233	Others
95234	Others
95235	Others
95236	Fibroblast
95237	Macrophage
95238	Others
95239	Others
95240	Others
95242	Macrophage
95244	Others
95245	Others
95246	Others
95247	Others
95248	EndoImmune
95249	Others
95250	Others
95251	Others
95252	Others
95253	Fibroblast
95254	Macrophage
95256	EndoImmune
95257	Others
95258	Others
95259	Others
95260	Others
95261	Macrophage
95262	Others
95263	Others
95264	Others
95265	Others
95266	EndoImmune
95267	Others
95268	Others
95269	Others
95270	Others
95271	EndoImmune
95272	Macrophage
95273	Others
95274	Others
95275	Macrophage
95276	Others
95277	EndoImmune
95278	Others
95279	Others
95280	Others
95281	Others
95282	Others
95283	Others
95284	Others
95285	Macrophage
95286	Fibroblast
95287	Others
95288	EndoImmune
95289	Others
95290	Macrophage
95291	Others
95292	Fibroblast
95293	EndoImmune
95294	Others
95295	Others
95296	Fibroblast
95297	EndoImmune
95298	Fibroblast
95299	EndoImmune
95300	Others
95301	Fibroblast
95302	EndoImmune
95303	Others
95304	EndoImmune
95305	Others
95306	EndoImmune
95307	Others
95308	Others
95309	Tumor
95310	EndoImmune
95312	Others
95314	Others
95315	Others
95316	Others
95317	Others
95318	Others
95319	Others
95320	Others
95321	Fibroblast
95322	Others
95323	Others
95324	Macrophage
95325	EndoImmune
95326	Macrophage
95327	Fibroblast
95328	EndoImmune
95329	Fibroblast
95330	Others
95331	Fibroblast
95332	Others
95333	Tumor
95334	Others
95335	Others
95336	Fibroblast
95337	Fibroblast
95338	Others
95339	Others
95340	Fibroblast
95341	Fibroblast
95342	Others
95343	Macrophage
95344	Fibroblast
95345	Others
95346	Others
95347	Fibroblast
95348	Others
95349	Others
95350	Macrophage
95351	Others
95352	Fibroblast
95353	Fibroblast
95354	Fibroblast
95355	EndoImmune
95356	Others
95357	Tumor
95358	Fibroblast
95359	Others
95360	Fibroblast
95361	Others
95362	Fibroblast
95363	Fibroblast
95364	Tumor
95365	Tumor
95366	Tumor
95367	Fibroblast
95368	Others
95369	Fibroblast
95370	Tumor
95371	Tumor
95372	Fibroblast
95373	Macrophage
95374	Others
95375	Tumor
95376	Macrophage
95377	Others
95378	Tumor
95379	Tumor
95380	Fibroblast
95381	Tumor
95382	Others
95383	Fibroblast
95384	Macrophage
95385	Tumor
95386	Tumor
95387	Others
95388	Fibroblast
95389	Fibroblast
95390	Others
95391	Fibroblast
95392	Others
95393	Others
95394	Fibroblast
95395	Tumor
95396	Macrophage
95397	Others
95398	Fibroblast
95399	Macrophage
95400	Fibroblast
95401	Others
95402	Others
95403	Fibroblast
95404	Others
95405	Others
95406	Fibroblast
95407	Fibroblast
95408	Others
95409	Others
95410	Tumor
95411	Tumor
95412	Fibroblast
95413	Others
95414	Others
95415	Tumor
95416	Tumor
95417	Fibroblast
95418	Others
95419	Tumor
95420	Tumor
95421	Tumor
95422	Tumor
95423	Fibroblast
95424	Others
95425	Tumor
95426	Fibroblast
95427	Others
95428	Others
95429	Others
95430	Others
95431	Tumor
95432	Fibroblast
95433	Others
95434	Tumor
95435	Tumor
95436	Tumor
95437	Others
95438	Others
95439	Others
95440	Fibroblast
95441	Others
95442	Others
95443	Tumor
95444	Tumor
95445	Macrophage
95446	Others
95447	Tumor
95448	Fibroblast
95449	Tumor
95450	Fibroblast
95451	Others
95452	Macrophage
95453	Macrophage
95454	Tumor
95455	Tumor
95456	Fibroblast
95457	Tumor
95458	Fibroblast
95459	Fibroblast
95460	Macrophage
95461	Fibroblast
95462	Tumor
95463	Macrophage
95464	Others
95465	Tumor
95466	Tumor
95467	Tumor
95468	Fibroblast
95469	Tumor
95470	Others
95471	Tumor
95472	Others
95473	Tumor
95474	Tumor
95475	Tumor
95476	Tumor
95477	Fibroblast
95478	Tumor
95479	Fibroblast
95480	Fibroblast
95481	Fibroblast
95482	Fibroblast
95483	Tumor
95484	Tumor
95485	Fibroblast
95486	Fibroblast
95487	Tumor
95488	Tumor
95489	Tumor
95490	Tumor
95491	Others
95492	Tumor
95493	Fibroblast
95494	Tumor
95495	Others
95496	Others
95497	Tumor
95498	Tumor
95499	Fibroblast
95500	Fibroblast
95501	Others
95502	Tumor
95503	Fibroblast
95504	Others
95505	Fibroblast
95506	Tumor
95507	Others
95508	Fibroblast
95509	Tumor
95510	Others
95511	Tumor
95512	Tumor
95513	Tumor
95514	Fibroblast
95515	Others
95516	Tumor
95518	Others
95519	Fibroblast
95520	Tumor
95521	Others
95522	Fibroblast
95523	Others
95524	Fibroblast
95525	Others
95526	Tumor
95527	Others
95528	Others
95529	Others
95530	Others
95531	Fibroblast
95532	Tumor
95533	Fibroblast
95534	Others
95535	Others
95536	Tumor
95537	Fibroblast
95538	Tumor
95539	Others
95540	Fibroblast
95541	Fibroblast
95542	Tumor
95543	Others
95544	Tumor
95545	Tumor
95546	Fibroblast
95547	Others
95549	Tumor
95550	Tumor
95552	Tumor
95553	Tumor
95554	Tumor
95556	Fibroblast
95557	Fibroblast
95558	Tumor
95559	Fibroblast
95560	Tumor
95561	Tumor
95562	Others
95563	Fibroblast
95564	Tumor
95565	Tumor
95566	Fibroblast
95567	Tumor
95568	Tumor
95569	Fibroblast
95570	Others
95571	Fibroblast
95572	Macrophage
95573	Fibroblast
95574	Tumor
95575	Tumor
95576	Fibroblast
95577	Others
95578	Tumor
95579	Tumor
95580	Fibroblast
95581	Others
95582	Tumor
95583	Tumor
95584	Tumor
95585	Tumor
95586	Tumor
95587	Others
95588	Fibroblast
95589	Tumor
95590	Tumor
95591	Tumor
95592	Others
95593	Fibroblast
95594	Tumor
95595	Tumor
95596	Tumor
95597	Tumor
95598	Tumor
95599	Tumor
95600	Tumor
95601	Tumor
95602	Others
95603	Others
95604	Tumor
95605	Tumor
95606	Macrophage
95607	Tumor
95608	Tumor
95609	Tumor
95610	Others
95611	EndoImmune
95612	Others
95613	Tumor
95614	Tumor
95615	Tumor
95616	Others
95617	Tumor
95618	Tumor
95619	Tumor
95620	Tumor
95621	Tumor
95622	Tumor
95623	Others
95624	Tumor
95625	Tumor
95626	Tumor
95627	Tumor
95628	Others
95629	Tumor
95630	Tumor
95631	Tumor
95632	Tumor
95633	Others
95634	Others
95635	Others
95636	Tumor
95637	Others
95638	Others
95639	Tumor
95640	Tumor
95641	Others
95642	Tumor
95643	Tumor
95644	Macrophage
95645	Others
95646	Others
95647	Tumor
95648	Tumor
95649	Others
95650	Tumor
95651	Tumor
95652	Tumor
95653	Others
95654	Macrophage
95655	Tumor
95656	Others
95657	Others
95658	Tumor
95659	Others
95660	Macrophage
95661	EndoImmune
95662	EndoImmune
95663	EndoImmune
95664	Fibroblast
95665	Others
95666	Others
95667	Macrophage
95668	EndoImmune
95669	Others
95670	Macrophage
95671	Others
95672	Fibroblast
95673	Others
95674	Macrophage
95675	Fibroblast
95676	Others
95677	Others
95678	Others
95679	EndoImmune
95680	Macrophage
95681	Macrophage
95682	Fibroblast
95683	Others
95684	Fibroblast
95685	Others
95686	Others
95687	Others
95688	Fibroblast
95689	Others
95690	EndoImmune
95691	Others
95692	Others
95693	Others
95694	Others
95695	EndoImmune
95696	Others
95697	Fibroblast
95698	Others
95699	Others
95700	Others
95701	Fibroblast
95702	Others
95703	Others
95704	Others
95705	Others
95706	Others
95707	Fibroblast
95708	Others
95709	Others
95710	Others
95711	Others
95712	Others
95713	Others
95714	Others
95715	Others
95716	Macrophage
95717	Others
95718	Others
95720	Others
95721	Others
95722	Others
95723	Macrophage
95724	Others
95725	Others
95726	Fibroblast
95727	Others
95728	EndoImmune
95729	EndoImmune
95730	Macrophage
95731	Others
95732	Tumor
95733	Tumor
95734	Tumor
95735	Tumor
95736	Tumor
95737	Tumor
95738	Tumor
95739	Tumor
95740	Others
95741	Tumor
95742	Others
95743	Others
95744	Tumor
95745	Tumor
95746	Others
95747	Others
95748	Others
95749	Others
95750	Tumor
95751	Others
95752	Macrophage
95753	Fibroblast
95754	Tumor
95755	Others
95756	Fibroblast
95757	Tumor
95758	Tumor
95759	Tumor
95760	Others
95761	Fibroblast
95762	Tumor
95763	Others
95764	Tumor
95765	Others
95766	Tumor
95767	Tumor
95768	Fibroblast
95769	Tumor
95770	Tumor
95771	Fibroblast
95772	Others
95773	Fibroblast
95774	Tumor
95775	Fibroblast
95776	Others
95777	Others
95778	Fibroblast
95779	Tumor
95780	Fibroblast
95781	Others
95782	Others
95783	Tumor
95785	Tumor
95786	Tumor
95787	Fibroblast
95788	Tumor
95789	Fibroblast
95790	Others
95791	Others
95792	Others
95793	Others
95794	Tumor
95795	Others
95796	Others
95797	Tumor
95798	Others
95799	Tumor
95800	Fibroblast
95801	Tumor
95802	Others
95803	Others
95804	EndoImmune
95805	Fibroblast
95806	Others
95807	Tumor
95808	Tumor
95809	Fibroblast
95810	Fibroblast
95811	Others
95812	Fibroblast
95813	Tumor
95814	Fibroblast
95815	Fibroblast
95816	Tumor
95817	Tumor
95818	Tumor
95819	Tumor
95820	Tumor
95821	Tumor
95822	Tumor
95823	Tumor
95824	Tumor
95825	Tumor
95826	Others
95827	Macrophage
95828	Others
95829	Others
95830	Macrophage
95831	Tumor
95832	Tumor
95833	Tumor
95834	Others
95835	Tumor
95836	Tumor
95837	Tumor
95838	Tumor
95839	Tumor
95840	Others
95841	Tumor
95842	Tumor
95843	Tumor
95844	Tumor
95845	Tumor
95846	Tumor
95847	Tumor
95848	Tumor
95849	Others
95850	Others
95851	Tumor
95852	Tumor
95853	Tumor
95854	Tumor
95855	Tumor
95856	Tumor
95857	Macrophage
95858	Tumor
95859	Tumor
95860	Tumor
95861	Tumor
95862	Tumor
95863	Others
95864	Tumor
95865	Tumor
95866	Fibroblast
95867	Macrophage
95868	Tumor
95869	Tumor
95870	Tumor
95871	Tumor
95872	Tumor
95873	Tumor
95874	Others
95875	Tumor
95876	Tumor
95877	Tumor
95878	Tumor
95879	Tumor
95880	Others
95881	Tumor
95882	Tumor
95883	Others
95884	EndoImmune
95885	Tumor
95886	Tumor
95887	Fibroblast
95888	Others
95889	Tumor
95890	Fibroblast
95891	Fibroblast
95892	Tumor
95893	Tumor
95894	Others
95895	Macrophage
95896	Others
95897	Others
95898	Fibroblast
95899	Tumor
95900	Macrophage
95901	Tumor
95902	Others
95903	Others
95904	Fibroblast
95905	Tumor
95906	Fibroblast
95907	Tumor
95908	Tumor
95909	Tumor
95910	Fibroblast
95911	Tumor
95912	Macrophage
95913	Fibroblast
95914	Tumor
95915	Tumor
95916	Others
95917	Tumor
95918	Tumor
95919	Fibroblast
95920	Macrophage
95921	Tumor
95922	Tumor
95923	EndoImmune
95924	Tumor
95925	Fibroblast
95926	Tumor
95927	Others
95928	Tumor
95929	Tumor
95930	Fibroblast
95931	Tumor
95932	Tumor
95933	Tumor
95934	Tumor
95935	Tumor
95936	Others
95937	Others
95938	Fibroblast
95939	Others
95940	Tumor
95941	Others
95942	Fibroblast
95943	Tumor
95944	EndoImmune
95945	Fibroblast
95946	Fibroblast
95947	Tumor
95948	Tumor
95949	Others
95950	Fibroblast
95951	Fibroblast
95952	Fibroblast
95953	Tumor
95954	Tumor
95955	Macrophage
95956	Others
95957	Fibroblast
95958	Fibroblast
95959	Others
95960	Tumor
95961	Fibroblast
95962	Fibroblast
95963	Others
95964	Fibroblast
95965	Fibroblast
95966	Others
95967	Fibroblast
95968	Tumor
95969	Fibroblast
95970	Fibroblast
95971	Others
95972	Fibroblast
95973	Others
95974	Others
95975	Tumor
95976	Others
95977	Fibroblast
95978	Fibroblast
95979	Tumor
95980	Others
95981	Others
95982	Fibroblast
95983	Tumor
95984	Tumor
95985	Tumor
95986	Others
95987	Fibroblast
95988	Fibroblast
95989	Tumor
95990	Fibroblast
95991	Others
95992	Others
95993	Macrophage
95994	Tumor
95995	Others
95996	Tumor
95997	Fibroblast
95998	Tumor
95999	Fibroblast
96000	Others
96001	Others
96002	Others
96003	Tumor
96004	Tumor
96005	Tumor
96006	Others
96007	Others
96008	Others
96009	Others
96010	Others
96011	Fibroblast
96012	Fibroblast
96013	Others
96014	Tumor
96015	Tumor
96016	Tumor
96017	Others
96018	Others
96019	Fibroblast
96020	Tumor
96021	Tumor
96022	Fibroblast
96023	Tumor
96024	Fibroblast
96025	Others
96026	Tumor
96027	Tumor
96028	Fibroblast
96029	Tumor
96030	Fibroblast
96031	Tumor
96032	Others
96033	Tumor
96034	Fibroblast
96035	Tumor
96036	Fibroblast
96037	Tumor
96038	Fibroblast
96039	Others
96040	Tumor
96041	Tumor
96042	Fibroblast
96043	Macrophage
96044	Tumor
96045	Tumor
96046	Others
96047	Tumor
96048	Tumor
96049	Tumor
96050	Tumor
96051	Others
96052	Tumor
96053	Others
96054	Tumor
96055	Tumor
96056	Tumor
96057	Tumor
96058	Others
96059	Tumor
96060	Tumor
96061	Tumor
96062	Tumor
96063	Tumor
96064	Tumor
96065	Others
96066	Tumor
96067	Tumor
96068	Others
96069	Tumor
96070	Tumor
96071	Tumor
96072	Others
96073	Tumor
96074	Tumor
96075	Tumor
96076	Macrophage
96077	Tumor
96078	Macrophage
96079	Others
96080	Tumor
96081	Tumor
96082	Tumor
96083	Fibroblast
96084	Others
96085	Tumor
96086	Others
96087	Macrophage
96088	Tumor
96089	Macrophage
96090	Tumor
96091	Tumor
96092	EndoImmune
96093	Tumor
96094	Fibroblast
96095	Tumor
96096	Others
96097	Tumor
96098	Fibroblast
96099	Macrophage
96100	Tumor
96101	Fibroblast
96102	Others
96103	Fibroblast
96104	Tumor
96105	Others
96106	Others
96107	Tumor
96108	Macrophage
96109	Others
96110	Others
96111	Macrophage
96112	Others
96113	Tumor
96114	Others
96115	Tumor
96116	Fibroblast
96117	Fibroblast
96118	Others
96119	Macrophage
96120	Tumor
96121	Macrophage
96122	Tumor
96123	Tumor
96124	Others
96125	Fibroblast
96126	Others
96127	Fibroblast
96128	Tumor
96129	Others
96130	Tumor
96131	Tumor
96133	Others
96134	Fibroblast
96135	Others
96136	Tumor
96137	Others
96138	Tumor
96139	Tumor
96140	Tumor
96141	Others
96142	Others
96143	Others
96144	Macrophage
96145	Tumor
96146	Others
96147	Macrophage
96148	Others
96149	Others
96150	Others
96151	Others
96152	Others
96153	Fibroblast
96156	Others
96157	Tumor
96158	Others
96159	Fibroblast
96160	Others
96161	Others
96162	Tumor
96163	Macrophage
96164	Tumor
96165	Tumor
96166	Macrophage
96167	Tumor
96168	Tumor
96169	Tumor
96170	Tumor
96171	Others
96172	Others
96173	Tumor
96174	Tumor
96175	Tumor
96176	Others
96177	Tumor
96178	Tumor
96179	Tumor
96180	Others
96181	Tumor
96182	Tumor
96183	Tumor
96184	Tumor
96185	Tumor
96186	Tumor
96187	Tumor
96188	Tumor
96189	Others
96190	Tumor
96191	Tumor
96192	Tumor
96193	Others
96194	Fibroblast
96195	Tumor
96196	Tumor
96197	Others
96198	Others
96199	Tumor
96200	Others
96201	Tumor
96202	Tumor
96203	Tumor
96204	Others
96205	Tumor
96206	Tumor
96207	Tumor
96208	Tumor
96209	Tumor
96210	Tumor
96211	Tumor
96212	Tumor
96213	Tumor
96214	Tumor
96215	Others
96216	Tumor
96217	Fibroblast
96218	Tumor
96219	Tumor
96220	Tumor
96221	Tumor
96222	Tumor
96223	Others
96224	Tumor
96225	Tumor
96226	Tumor
96227	Others
96228	Tumor
96229	Tumor
96230	Fibroblast
96231	Tumor
96232	Tumor
96233	Tumor
96234	Fibroblast
96235	Macrophage
96236	Fibroblast
96237	Macrophage
96238	Macrophage
96239	Fibroblast
96240	Others
96241	Fibroblast
96242	Tumor
96243	Tumor
96244	Others
96245	Tumor
96246	Tumor
96247	Tumor
96248	Others
96249	Tumor
96250	Others
96251	Tumor
96252	Others
96253	Others
96254	Fibroblast
96255	Others
96256	Others
96257	Tumor
96258	Tumor
96259	Tumor
96260	Tumor
96261	Others
96262	Tumor
96263	Others
96264	Others
96265	Tumor
96267	Others
96269	Others
96270	Others
96271	Others
96272	Others
96273	Tumor
96274	Tumor
96275	Fibroblast
96276	Macrophage
96277	Others
96278	Tumor
96279	Fibroblast
96280	Tumor
96281	Tumor
96282	Tumor
96283	Others
96284	Others
96285	Tumor
96286	Tumor
96287	Tumor
96288	Tumor
96289	Tumor
96290	Tumor
96291	Tumor
96292	Tumor
96293	Tumor
96294	Tumor
96295	Tumor
96296	Others
96297	Tumor
96298	Others
96299	Others
96300	Tumor
96301	Tumor
96302	Tumor
96303	Tumor
96304	Tumor
96305	Tumor
96306	Tumor
96307	Tumor
96308	Tumor
96309	Macrophage
96310	Tumor
96311	Tumor
96312	Tumor
96313	Others
96314	Tumor
96315	Others
96316	Tumor
96317	EndoImmune
96319	Tumor
96320	Tumor
96321	Others
96322	Tumor
96323	Tumor
96324	Tumor
96325	Others
96326	Others
96327	Tumor
96329	Tumor
96331	Others
96332	Others
96333	Macrophage
96334	Others
96335	Others
96336	Tumor
96337	Tumor
96338	Tumor
96339	Tumor
96340	Others
96341	Others
96342	Others
96343	Others
96344	Others
96346	Others
96347	Others
96348	Others
96349	Others
96350	Macrophage
96351	Tumor
96352	Tumor
96353	Tumor
96354	Tumor
96355	Others
96356	Tumor
96357	Tumor
96358	Tumor
96359	Tumor
96360	Tumor
96361	Tumor
96362	Tumor
96363	Tumor
96364	Tumor
96365	Tumor
96366	Tumor
96367	Tumor
96368	Tumor
96369	Others
96370	Others
96371	Macrophage
96372	Tumor
96373	Tumor
96374	Tumor
96375	Others
96377	Tumor
96378	Others
96379	Others
96380	Macrophage
96382	Tumor
96383	Others
96384	Others
96385	EndoImmune
96387	Tumor
96388	EndoImmune
96389	Others
96390	Tumor
96391	Tumor
96392	Others
96393	Macrophage
96395	Macrophage
96396	Others
96397	Others
96398	Others
96400	Tumor
96401	Tumor
96402	Others
96403	Others
96404	Others
96405	Others
96406	Tumor
96407	Others
96408	Others
96409	Others
96411	Others
96412	Tumor
96413	Others
96415	Others
96417	Others
96418	Macrophage
96419	Tumor
96420	Others
96421	Others
96422	Others
96423	Tumor
96424	Others
96425	Tumor
96427	Others
96430	Others
96431	Others
96432	Others
96434	Tumor
96435	Others
96436	Fibroblast
96437	Macrophage
96438	Tumor
96440	Others
96441	Others
96442	Others
96443	Others
96444	Others
96445	Others
96446	Tumor
96447	Others
96448	Others
96449	Others
96450	Macrophage
96451	Tumor
96452	Others
96453	Others
96454	Tumor
96455	Others
96456	Others
96458	Others
96459	Others
96460	Others
96461	Others
96464	Tumor
96465	Others
96467	Others
96469	Others
96471	Tumor
96472	Others
96473	Others
96474	Tumor
96475	Tumor
96476	Others
96477	Others
96478	Others
96479	Others
96481	Others
96482	Others
96483	Others
96484	Tumor
96485	Others
96486	Macrophage
96487	Others
96488	Tumor
96489	Others
96490	Others
96491	Others
96492	Others
96493	Tumor
96494	Others
96495	Others
96496	Others
96497	Others
96498	Tumor
96499	Tumor
96500	Macrophage
96502	Others
96503	Others
96504	Others
96505	Others
96506	Others
96507	Others
96508	Others
96509	Others
96511	Others
96512	Others
96513	Others
96514	Others
96515	Others
96516	Others
96517	Others
96518	Others
96519	Others
96521	Others
96522	Others
96523	Others
96524	Macrophage
96525	Others
96526	Tumor
96527	Others
96528	Others
96529	Macrophage
96530	Others
96531	Others
96532	Others
96534	Others
96535	Others
96536	Others
96537	Others
96538	Others
96540	Others
96541	Macrophage
96542	Others
96544	Tumor
96545	Others
96546	Others
96547	Others
96548	Others
96549	Others
96550	Tumor
96551	Others
96554	Others
96555	Others
96556	Others
96558	Others
96559	Others
96562	Others
96563	Tumor
96564	Others
96565	Others
96566	Others
96567	Others
96568	Others
96569	Others
96570	Others
96571	Others
96573	Others
96574	Tumor
96575	Others
96576	Others
96577	Others
96578	Tumor
96579	Macrophage
96580	Tumor
96581	Others
96582	Others
96585	Others
96586	Macrophage
96587	Others
96588	Others
96589	Tumor
96591	Others
96592	Others
96593	Others
96594	Others
96595	Others
96596	Others
96597	Others
96599	Others
96600	Others
96601	Others
96602	Tumor
96603	Others
96604	Others
96606	Others
96607	Others
96608	Others
96609	Others
96610	Others
96611	Others
96612	Others
96613	Fibroblast
96614	Others
96615	Tumor
96616	Others
96617	Others
96618	Others
96619	Others
96620	Others
96621	Others
96623	Others
96624	Others
96625	Others
96626	Others
96627	Others
96629	Others
96630	Others
96631	Others
96632	Others
96634	Others
96635	EndoImmune
96636	Others
96637	EndoImmune
96638	Others
96639	Others
96641	Others
96642	Others
96643	Others
96644	Others
96645	Others
96646	Others
96647	Others
96648	Others
96649	Tumor
96650	EndoImmune
96651	Others
96652	Others
96653	Others
96654	Others
96655	EndoImmune
96656	Others
96657	Tumor
96658	Others
96659	Others
96660	Others
96661	Others
96662	Macrophage
96663	Others
96665	Others
96666	Others
96667	Others
96668	Others
96669	Others
96670	Others
96671	Others
96672	Others
96673	Others
96674	Others
96676	Others
96677	Others
96679	Others
96680	Others
96681	Others
96682	Fibroblast
96684	Tumor
96685	Tumor
96686	Tumor
96687	Tumor
96688	Tumor
96689	Tumor
96690	Tumor
96691	Tumor
96692	Tumor
96693	Tumor
96694	Tumor
96695	Tumor
96696	Tumor
96697	Tumor
96698	Tumor
96699	Others
96700	Others
96701	Tumor
96702	Tumor
96703	Tumor
96704	Others
96705	Tumor
96706	Others
96707	Tumor
96708	Others
96709	Tumor
96710	Tumor
96711	Tumor
96712	Others
96713	Tumor
96714	Others
96715	Tumor
96716	Tumor
96717	Tumor
96718	Others
96719	Tumor
96720	Tumor
96721	Tumor
96722	Tumor
96723	Tumor
96724	Others
96725	Tumor
96726	Tumor
96727	Others
96728	Tumor
96729	Tumor
96730	Others
96731	Tumor
96732	Others
96733	Tumor
96734	Tumor
96735	Others
96736	Tumor
96737	Tumor
96738	Others
96739	Others
96740	Others
96741	Others
96742	Tumor
96743	Tumor
96744	Others
96745	Tumor
96746	Tumor
96747	Tumor
96748	Others
96749	Tumor
96750	Tumor
96751	Others
96752	EndoImmune
96753	Tumor
96754	Macrophage
96755	EndoImmune
96756	Tumor
96757	Tumor
96758	Others
96759	Tumor
96760	Others
96761	EndoImmune
96762	EndoImmune
96763	EndoImmune
96764	EndoImmune
96765	Fibroblast
96766	Macrophage
96767	EndoImmune
96768	Fibroblast
96769	Fibroblast
96770	EndoImmune
96771	Others
96772	Macrophage
96773	Tumor
96774	Tumor
96775	Others
96776	Fibroblast
96777	Fibroblast
96778	Tumor
96779	EndoImmune
96780	EndoImmune
96782	Tumor
96783	Tumor
96784	Fibroblast
96785	Fibroblast
96786	Tumor
96787	Others
96788	Fibroblast
96789	Others
96790	Fibroblast
96791	Fibroblast
96792	Tumor
96793	Others
96794	Others
96796	Fibroblast
96797	Fibroblast
96798	Others
96799	Fibroblast
96800	Fibroblast
96801	Fibroblast
96802	Fibroblast
96803	Tumor
96804	Tumor
96805	Tumor
96806	Tumor
96807	Tumor
96808	Fibroblast
96809	Fibroblast
96810	Fibroblast
96811	Tumor
96812	Fibroblast
96813	Fibroblast
96814	Fibroblast
96815	Fibroblast
96816	Fibroblast
96817	Tumor
96818	Macrophage
96819	Fibroblast
96820	Others
96821	Fibroblast
96822	Fibroblast
96823	Fibroblast
96824	Tumor
96825	Tumor
96826	Tumor
96827	Tumor
96828	Fibroblast
96829	Fibroblast
96830	Tumor
96831	Fibroblast
96832	Tumor
96833	Fibroblast
96834	Others
96835	Tumor
96836	Tumor
96837	Tumor
96838	Tumor
96839	Tumor
96840	Tumor
96841	Tumor
96842	Tumor
96843	Macrophage
96844	Others
96845	Tumor
96846	Tumor
96847	Tumor
96848	Tumor
96849	Tumor
96850	Tumor
96851	Tumor
96852	Others
96853	Tumor
96854	Tumor
96855	Tumor
96856	Tumor
96857	Tumor
96858	Others
96859	Tumor
96860	Macrophage
96861	Tumor
96862	Tumor
96863	Tumor
96864	Tumor
96865	Others
96866	Tumor
96867	Tumor
96868	Macrophage
96869	Tumor
96870	Others
96871	Others
96872	Tumor
96873	Tumor
96874	Tumor
96875	Others
96876	Tumor
96877	Others
96878	Tumor
96879	Tumor
96880	Tumor
96881	Tumor
96882	Macrophage
96883	Tumor
96884	Tumor
96885	Tumor
96886	Others
96887	Tumor
96888	Others
96889	Tumor
96890	Macrophage
96891	Tumor
96892	Tumor
96893	Tumor
96894	Others
96895	Tumor
96896	Tumor
96897	Tumor
96898	Macrophage
96899	Others
96900	Tumor
96901	Macrophage
96902	Tumor
96903	Tumor
96904	Tumor
96905	Macrophage
96906	Macrophage
96907	Tumor
96908	Tumor
96909	Others
96910	EndoImmune
96911	Others
96912	Tumor
96913	Tumor
96914	Tumor
96915	Tumor
96916	Tumor
96917	Tumor
96918	Tumor
96919	Tumor
96920	Tumor
96921	Macrophage
96922	Tumor
96923	Macrophage
96924	Macrophage
96925	Others
96926	Tumor
96927	Others
96928	Others
96929	Macrophage
96930	Tumor
96931	Tumor
96932	Tumor
96933	Tumor
96934	EndoImmune
96935	Tumor
96936	Others
96937	Others
96938	Macrophage
96939	Macrophage
96940	Tumor
96942	Others
96943	Others
96944	Tumor
96945	Macrophage
96946	Tumor
96947	Tumor
96948	Tumor
96949	Others
96950	Macrophage
96952	Macrophage
96953	EndoImmune
96954	Others
96955	Tumor
96956	Others
96957	Tumor
96958	Macrophage
96959	Tumor
96960	Others
96962	Tumor
96963	Tumor
96964	Tumor
96965	Tumor
96966	Tumor
96968	Others
96969	Others
96970	Tumor
96971	Tumor
96972	Tumor
96973	Tumor
96974	Tumor
96975	Tumor
96976	Tumor
96977	Tumor
96978	Tumor
96979	Tumor
96980	Others
96981	Tumor
96982	Tumor
96983	Tumor
96984	Tumor
96985	Tumor
96986	Tumor
96987	Tumor
96988	Others
96989	Macrophage
96990	Tumor
96991	Macrophage
96992	Tumor
96993	Tumor
96994	Tumor
96995	Tumor
96996	Macrophage
96997	Macrophage
96998	Others
96999	Tumor
97000	Others
97001	Tumor
97002	Tumor
97003	Macrophage
97004	Tumor
97005	Others
97006	Tumor
97007	Macrophage
97008	Tumor
97009	Tumor
97010	Others
97011	Others
97012	Tumor
97013	Tumor
97014	Tumor
97015	Others
97016	Tumor
97017	Macrophage
97018	Others
97019	Tumor
97020	Others
97021	Tumor
97022	Macrophage
97023	Tumor
97024	Macrophage
97025	Tumor
97026	Tumor
97027	Tumor
97028	Tumor
97029	Tumor
97030	Tumor
97031	Tumor
97032	Tumor
97033	Tumor
97034	Tumor
97035	Tumor
97036	Tumor
97037	Others
97038	Others
97039	Others
97040	Others
97041	Tumor
97042	Macrophage
97043	Others
97044	Tumor
97045	Others
97046	Tumor
97047	Tumor
97048	Tumor
97049	Others
97050	Others
97051	Others
97052	Tumor
97053	Others
97054	Others
97055	Others
97056	Tumor
97057	Others
97058	Tumor
97059	Others
97060	Others
97061	Tumor
97062	Tumor
97063	Tumor
97064	Tumor
97065	Others
97066	Others
97067	Others
97068	Tumor
97069	Tumor
97070	Others
97071	Others
97072	Tumor
97073	Tumor
97074	Tumor
97075	Tumor
97076	Others
97077	Tumor
97078	Tumor
97079	Tumor
97080	Tumor
97081	Tumor
97082	Macrophage
97083	Tumor
97084	Others
97085	Tumor
97086	Others
97087	Others
97090	Tumor
97091	Tumor
97092	Tumor
97093	Others
97095	Others
97096	Others
97097	Tumor
97098	Others
97099	Fibroblast
97100	Others
97101	Tumor
97102	Tumor
97103	Tumor
97104	Tumor
97105	Fibroblast
97106	Others
97107	Tumor
97109	Fibroblast
97110	Fibroblast
97111	Fibroblast
97112	Tumor
97113	Others
97114	Tumor
97115	Tumor
97116	Others
97117	Tumor
97118	Tumor
97119	Others
97120	Tumor
97121	Tumor
97122	Tumor
97123	Fibroblast
97124	Tumor
97126	Tumor
97127	Fibroblast
97128	Others
97129	Tumor
97130	Tumor
97131	Tumor
97132	Tumor
97133	Fibroblast
97134	Tumor
97135	Tumor
97136	Tumor
97137	Others
97138	Tumor
97139	EndoImmune
97140	Tumor
97141	Tumor
97142	Tumor
97143	Tumor
97144	Fibroblast
97145	Fibroblast
97146	Tumor
97147	Tumor
97148	Macrophage
97149	Fibroblast
97150	Fibroblast
97151	Tumor
97152	Tumor
97153	Tumor
97154	Tumor
97155	Fibroblast
97156	Tumor
97157	Fibroblast
97158	Tumor
97159	Tumor
97160	Tumor
97161	Tumor
97162	Others
97163	Tumor
97164	Fibroblast
97165	Tumor
97166	Tumor
97167	Others
97168	Fibroblast
97169	Tumor
97170	Tumor
97171	Tumor
97172	Others
97173	Tumor
97174	Tumor
97175	Tumor
97176	Tumor
97177	Tumor
97178	Others
97179	Tumor
97180	Tumor
97181	Tumor
97182	Others
97183	Tumor
97184	Others
97185	Tumor
97186	Tumor
97187	Tumor
97188	Tumor
97189	Tumor
97190	Tumor
97191	Others
97192	Tumor
97193	Others
97194	Tumor
97195	Tumor
97196	Tumor
97197	Tumor
97198	Tumor
97199	Tumor
97200	Tumor
97201	Tumor
97202	Tumor
97203	Others
97204	Tumor
97205	Tumor
97206	Tumor
97207	Others
97208	Tumor
97209	Others
97210	Tumor
97211	Others
97212	Tumor
97213	Tumor
97214	Tumor
97215	Tumor
97216	Macrophage
97217	Others
97218	Tumor
97219	Macrophage
97220	Tumor
97221	Tumor
97222	Tumor
97223	Tumor
97224	Tumor
97225	Tumor
97226	Others
97227	Others
97228	Tumor
97229	Tumor
97230	Others
97231	Tumor
97232	Others
97233	Tumor
97234	Tumor
97235	Tumor
97236	Macrophage
97237	Tumor
97238	Tumor
97239	Tumor
97240	Others
97241	Tumor
97242	Tumor
97243	Tumor
97244	Tumor
97245	Tumor
97246	Tumor
97247	Tumor
97248	Tumor
97249	Tumor
97250	Tumor
97251	Tumor
97252	Tumor
97253	Tumor
97254	Tumor
97255	Tumor
97256	Tumor
97257	Tumor
97258	Tumor
97259	Tumor
97260	Tumor
97261	Tumor
97262	Tumor
97263	Tumor
97264	Tumor
97265	Tumor
97266	Tumor
97267	Tumor
97268	Others
97269	Tumor
97270	Tumor
97271	Others
97272	Macrophage
97273	Tumor
97274	Tumor
97275	Tumor
97276	Tumor
97277	Others
97278	Tumor
97279	Tumor
97280	Tumor
97281	Tumor
97282	Tumor
97283	Tumor
97284	Tumor
97285	Others
97286	Tumor
97287	Tumor
97288	Tumor
97289	Tumor
97290	Tumor
97291	Macrophage
97292	Others
97293	Others
97294	Others
97295	Others
97296	Tumor
97297	Tumor
97298	Others
97299	Others
97300	Tumor
97301	Others
97302	Others
97303	Others
97304	Tumor
97305	Tumor
97306	Others
97307	Tumor
97308	Others
97309	Others
97310	Others
97311	Others
97312	Others
97313	Others
97314	Others
97315	Others
97316	Tumor
97317	Others
97318	Others
97319	Others
97323	Others
97324	Tumor
97325	Others
97326	Tumor
97327	Tumor
97329	Fibroblast
97330	Tumor
97331	Others
97332	Tumor
97335	Tumor
97336	Macrophage
97337	Tumor
97338	Others
97339	Tumor
97340	Tumor
97341	Others
97342	Others
97343	Tumor
97344	Others
97347	Fibroblast
97348	Others
97349	Others
97351	Tumor
97352	Others
97353	Fibroblast
97354	Others
97355	Others
97356	Macrophage
97357	Tumor
97358	Tumor
97359	Tumor
97360	Others
97361	Others
97362	Tumor
97363	Others
97364	Tumor
97365	Fibroblast
97366	Others
97367	Tumor
97368	Tumor
97369	Others
97370	Tumor
97371	Others
97372	Tumor
97373	Tumor
97374	Others
97375	Tumor
97376	Tumor
97377	Fibroblast
97378	Tumor
97379	Tumor
97380	Tumor
97381	Fibroblast
97382	Others
97383	Others
97384	Others
97385	Tumor
97386	Macrophage
97387	Others
97388	Tumor
97389	Others
97390	Tumor
97391	Others
97392	Tumor
97393	Tumor
97394	Others
97395	Tumor
97396	Others
97397	Others
97398	Tumor
97399	Tumor
97400	Others
97401	Others
97402	Others
97403	Fibroblast
97404	Fibroblast
97405	Tumor
97406	Others
97407	Others
97409	Fibroblast
97410	Tumor
97411	Others
97412	Others
97423	Fibroblast
97424	Others
97425	Fibroblast
97427	Others
97428	Fibroblast
97429	Others
97431	Others
97433	Others
97435	Fibroblast
97437	Others
97438	Others
97440	Fibroblast
97442	Fibroblast
97443	Others
97445	Tumor
97446	Tumor
97447	Tumor
97448	Tumor
97449	Tumor
97450	Tumor
97451	Tumor
97452	Tumor
97453	Tumor
97454	Others
97455	Fibroblast
97456	Tumor
97457	Tumor
97458	Tumor
97459	Tumor
97460	Others
97461	Tumor
97462	Others
97463	Others
97464	Others
97465	Tumor
97466	Others
97467	Tumor
97468	Tumor
97469	Tumor
97470	Fibroblast
97471	Others
97472	Others
97473	Others
97474	Tumor
97475	Others
97476	Others
97477	Others
97478	Others
97479	Others
97480	Others
97481	Others
97482	Others
97483	Others
97489	Fibroblast
97495	Fibroblast
97503	Macrophage
97508	Others
97513	Others
97514	EndoImmune
97517	Others
97518	Tumor
97519	Tumor
97520	Tumor
97521	Tumor
97522	Tumor
97523	Tumor
97524	Tumor
97525	Tumor
97526	Others
97527	Tumor
97528	Tumor
97529	Tumor
97530	Others
97531	Tumor
97532	Tumor
97533	Tumor
97534	Tumor
97536	Tumor
97537	Macrophage
97538	Tumor
97539	Tumor
97540	Tumor
97541	Macrophage
97542	Macrophage
97543	Tumor
97544	Macrophage
97545	Others
97546	Tumor
97548	Tumor
97550	Tumor
97551	Others
97552	Tumor
97553	Macrophage
97554	Tumor
97555	Tumor
97556	Tumor
97558	Macrophage
97559	Tumor
97560	Tumor
97561	Tumor
97562	Macrophage
97564	Tumor
97565	Macrophage
97566	Tumor
97567	Macrophage
97568	Tumor
97570	Tumor
97571	Others
97572	Tumor
97573	Macrophage
97574	Tumor
97575	Tumor
97576	Macrophage
97577	Tumor
97578	Tumor
97580	Macrophage
97581	Others
97582	Macrophage
97583	Tumor
97584	Tumor
97585	Others
97586	Others
97589	Others
97590	Others
97591	Tumor
97592	Tumor
97593	Others
97594	Others
97595	Tumor
97596	Tumor
97597	Tumor
97598	Tumor
97600	Tumor
97601	Tumor
97602	Others
97603	Tumor
97604	Tumor
97605	Others
97606	Macrophage
97607	Tumor
97608	Tumor
97609	Tumor
97610	Tumor
97612	Others
97613	Others
97614	EndoImmune
97615	Others
97616	Others
97617	Tumor
97618	Others
97619	Others
97620	Others
97621	Macrophage
97622	Others
97623	Tumor
97624	Others
97625	Tumor
97626	Fibroblast
97627	Macrophage
97628	Others
97629	Tumor
97630	Tumor
97631	Others
97632	Others
97633	Tumor
97634	Others
97635	Others
97636	Tumor
97637	Tumor
97638	Tumor
97639	Others
97640	Others
97641	Others
97642	Macrophage
97643	Tumor
97644	Fibroblast
97645	Others
97646	Others
97647	Fibroblast
97648	Tumor
97649	Macrophage
97650	Others
97651	Tumor
97652	Tumor
97653	Tumor
97654	Tumor
97655	Tumor
97656	Tumor
97657	Tumor
97658	Fibroblast
97659	Fibroblast
97660	Others
97661	Fibroblast
97662	Others
97663	Tumor
97664	Fibroblast
97665	Others
97666	Tumor
97667	Tumor
97668	Tumor
97669	Others
97670	Tumor
97671	Tumor
97672	Tumor
97673	Tumor
97674	Others
97675	Fibroblast
97676	Others
97677	Fibroblast
97678	Tumor
97679	Tumor
97680	Others
97681	Tumor
97682	Tumor
97683	Fibroblast
97684	Tumor
97685	Fibroblast
97686	Tumor
97687	Tumor
97688	Others
97689	Others
97690	Tumor
97691	Others
97692	Others
97693	Others
97694	Fibroblast
97695	Tumor
97696	Others
97697	Others
97698	Fibroblast
97699	Tumor
97700	Tumor
97701	Tumor
97702	Tumor
97703	Tumor
97704	Tumor
97705	Tumor
97706	Tumor
97707	Fibroblast
97708	Macrophage
97709	Others
97710	Tumor
97711	Tumor
97712	Others
97713	Tumor
97714	Tumor
97715	Others
97716	Others
97717	Tumor
97718	Tumor
97719	Others
97720	Macrophage
97721	Tumor
97722	Others
97723	Tumor
97724	Fibroblast
97725	Tumor
97726	Tumor
97727	Tumor
97728	Fibroblast
97729	Fibroblast
97730	Fibroblast
97731	Macrophage
97732	Tumor
97733	Tumor
97734	Tumor
97735	Fibroblast
97736	Macrophage
97737	Fibroblast
97738	Fibroblast
97739	Fibroblast
97740	Macrophage
97741	Tumor
97742	Macrophage
97743	Tumor
97744	Tumor
97745	Macrophage
97746	Tumor
97747	Fibroblast
97748	Macrophage
97749	Others
97750	Others
97752	Tumor
97753	Fibroblast
97754	Tumor
97755	Macrophage
97756	Fibroblast
97758	Others
97759	Others
97760	Tumor
97761	Macrophage
97762	Fibroblast
97763	Tumor
97764	Fibroblast
97765	Fibroblast
97766	Others
97767	Tumor
97768	Fibroblast
97769	Fibroblast
97770	Fibroblast
97771	Others
97772	EndoImmune
97773	Macrophage
97774	Others
97775	Tumor
97776	Macrophage
97777	Others
97778	Tumor
97779	Fibroblast
97780	Others
97781	Others
97782	Fibroblast
97783	Macrophage
97784	Fibroblast
97786	Tumor
97787	Fibroblast
97788	Others
97789	Fibroblast
97790	Fibroblast
97791	Macrophage
97792	Fibroblast
97793	Fibroblast
97794	Tumor
97795	Tumor
97796	Others
97797	Fibroblast
97798	Tumor
97799	Fibroblast
97800	Tumor
97801	Macrophage
97802	Others
97803	Macrophage
97804	Tumor
97805	Fibroblast
97807	Tumor
97808	Fibroblast
97809	Tumor
97810	Tumor
97811	Fibroblast
97812	Tumor
97813	Tumor
97814	Macrophage
97815	Tumor
97816	Fibroblast
97817	Others
97818	Macrophage
97819	Others
97820	Tumor
97821	Fibroblast
97822	Fibroblast
97823	Tumor
97824	Fibroblast
97825	Fibroblast
97826	Tumor
97827	Others
97828	Tumor
97829	Tumor
97830	Fibroblast
97831	Tumor
97832	Fibroblast
97833	Tumor
97834	Others
97835	Tumor
97836	Tumor
97837	Fibroblast
97838	Others
97839	Fibroblast
97840	Fibroblast
97841	Others
97842	Tumor
97843	Tumor
97844	Tumor
97845	Tumor
97846	Tumor
97847	Others
97848	Tumor
97849	Others
97850	Tumor
97851	Others
97852	Tumor
97853	Tumor
97854	Tumor
97855	Tumor
97856	Tumor
97857	Others
97858	Tumor
97859	Macrophage
97860	Others
97861	Tumor
97862	Tumor
97863	Tumor
97864	Tumor
97865	Others
97866	Tumor
97867	Fibroblast
97868	Tumor
97869	Others
97870	Tumor
97871	Tumor
97872	Tumor
97873	Tumor
97874	Tumor
97875	Others
97876	Others
97877	Tumor
97878	Tumor
97879	Tumor
97880	Others
97881	Tumor
97882	Tumor
97883	Tumor
97884	Tumor
97885	Tumor
97886	Tumor
97887	Others
97888	Tumor
97889	Others
97890	Others
97891	Tumor
97892	Tumor
97893	Others
97894	Others
97895	Others
97896	Tumor
97897	Tumor
97898	Others
97899	Others
97900	Tumor
97901	Fibroblast
97902	Tumor
97903	Fibroblast
97904	Tumor
97905	Tumor
97906	Tumor
97907	Tumor
97908	Tumor
97909	Tumor
97910	Tumor
97911	Tumor
97912	Tumor
97913	Tumor
97914	Others
97915	Tumor
97916	Others
97917	Others
97918	Others
97919	Others
97920	Fibroblast
97921	Tumor
97922	EndoImmune
97923	Macrophage
97924	Others
97925	Tumor
97926	Tumor
97927	Others
97928	Others
97929	Tumor
97930	Tumor
97931	Others
97932	Tumor
97933	Others
97934	Tumor
97935	Others
97936	Tumor
97937	Fibroblast
97938	Tumor
97939	Tumor
97940	Tumor
97941	Tumor
97942	Tumor
97943	Tumor
97944	Tumor
97945	Tumor
97946	Tumor
97947	Fibroblast
97948	Tumor
97949	Tumor
97950	Tumor
97951	Others
97952	Tumor
97953	Tumor
97954	Tumor
97955	Tumor
97956	Others
97957	Tumor
97958	Tumor
97959	Others
97960	Fibroblast
97961	Tumor
97962	Tumor
97963	Fibroblast
97964	Tumor
97965	Others
97966	Tumor
97967	Others
97968	Fibroblast
97969	Tumor
97970	Tumor
97971	Fibroblast
97972	Tumor
97973	Others
97974	Others
97975	Tumor
97976	Others
97977	Macrophage
97978	Tumor
97979	Tumor
97980	Tumor
97981	Fibroblast
97982	Others
97983	Tumor
97984	Fibroblast
97985	Fibroblast
97986	Tumor
97987	Tumor
97988	Tumor
97989	Tumor
97990	Tumor
97991	Tumor
97992	Fibroblast
97994	Tumor
97995	Others
97997	Tumor
97998	Others
97999	Tumor
98000	Tumor
98003	Tumor
98004	Tumor
98005	Others
98006	Others
98007	Macrophage
98008	Tumor
98009	Others
98010	Tumor
98011	Others
98012	Others
98019	Others
98022	Tumor
98023	Tumor
98024	Tumor
98025	Others
98026	Tumor
98027	Others
98028	Others
98029	Others
98030	Others
98031	Tumor
98032	Tumor
98033	Tumor
98034	Others
98035	Tumor
98036	Tumor
98037	Others
98038	Others
98039	Tumor
98040	Tumor
98041	Macrophage
98042	Tumor
98043	Tumor
98044	Tumor
98045	Macrophage
98046	Tumor
98047	Macrophage
98048	Tumor
98049	Others
98050	Macrophage
98051	Tumor
98052	Others
98053	Tumor
98054	Others
98055	Tumor
98056	Tumor
98057	Tumor
98058	Tumor
98059	Tumor
98060	Tumor
98061	Tumor
98062	Others
98063	Tumor
98064	Fibroblast
98065	Tumor
98066	Others
98067	Tumor
98069	Fibroblast
98070	Tumor
98071	Others
98072	Others
98073	Others
98074	Others
98075	Others
98076	Others
98077	Tumor
98078	Tumor
98079	Tumor
98080	Others
98081	Fibroblast
98082	Tumor
98083	Others
98084	Others
98085	Fibroblast
98086	Others
98087	Fibroblast
98088	Fibroblast
98089	Tumor
98090	Fibroblast
98091	Tumor
98092	Tumor
98093	Tumor
98094	Tumor
98095	Tumor
98096	Tumor
98097	Tumor
98098	Tumor
98101	Tumor
98102	Others
98103	Tumor
98104	Tumor
98105	Others
98106	Tumor
98107	Others
98108	Tumor
98109	Others
98110	Tumor
98111	Tumor
98112	Tumor
98113	Others
98114	Tumor
98115	Tumor
98116	Tumor
98117	Tumor
98118	Tumor
98119	Tumor
98120	Tumor
98121	Others
98122	Others
98123	Tumor
98124	Tumor
98125	Others
98126	Tumor
98127	Fibroblast
98128	Macrophage
98129	Fibroblast
98130	Tumor
98131	Tumor
98132	Tumor
98133	Others
98134	Fibroblast
98135	Others
98136	Others
98137	Tumor
98138	Tumor
98139	Tumor
98140	Tumor
98141	Macrophage
98142	Others
98143	Tumor
98144	Tumor
98145	Fibroblast
98146	Tumor
98147	Others
98148	Others
98149	Others
98151	Others
98152	Tumor
98153	Tumor
98154	Others
98155	Tumor
98156	Tumor
98157	Macrophage
98158	Tumor
98159	Macrophage
98160	Tumor
98161	Macrophage
98162	Tumor
98163	Tumor
98164	Others
98165	Others
98166	Others
98167	Others
98168	Tumor
98169	Tumor
98170	Others
98171	Others
98172	Others
98173	Others
98174	Macrophage
98175	Others
98176	Macrophage
98177	Others
98178	Others
98179	Others
98180	Tumor
98181	Others
98182	Others
98183	Others
98184	Tumor
98185	Others
98186	Others
98187	Others
98188	Others
98189	Others
98190	Others
98191	Others
98192	Others
98193	Macrophage
98194	Others
98195	Others
98196	Others
98197	Others
98198	Others
98199	Others
98200	Tumor
98201	Others
98202	Others
98203	Others
98204	Others
98205	Tumor
98206	Tumor
98207	Others
98208	Others
98209	Others
98210	Others
98211	Others
98212	Others
98213	Others
98214	Others
98215	Others
98216	Others
98217	Others
98218	Others
98219	Others
98220	Others
98221	Others
98222	Others
98223	Others
98224	Others
98225	Others
98226	Others
98227	Others
98228	Others
98229	Others
98230	Others
98231	Others
98232	Others
98233	Others
98234	Others
98235	Others
98236	Others
98237	Others
98239	Macrophage
98240	Others
98241	Others
98242	Others
98243	Others
98244	Tumor
98245	Others
98246	Others
98247	Others
98248	Others
98249	Others
98250	Others
98251	Others
98252	Others
98253	Tumor
98254	Tumor
98255	Others
98256	Tumor
98257	Others
98259	Tumor
98262	Tumor
98264	Others
98265	EndoImmune
98266	Others
98267	Others
98268	Others
98270	Others
98271	Others
98272	Tumor
98273	Others
98274	Others
98275	Others
98276	Others
98277	Others
98279	Others
98280	Others
98282	Tumor
98283	Macrophage
98285	Others
98286	Tumor
98287	Macrophage
98288	Others
98289	EndoImmune
98290	EndoImmune
98291	Others
98292	EndoImmune
98293	Others
98294	Macrophage
98295	Tumor
98296	Others
98297	Tumor
98298	Tumor
98299	Others
98300	Others
98301	Tumor
98302	Others
98303	Tumor
98304	Others
98305	Others
98306	Tumor
98307	Tumor
98308	Tumor
98309	Others
98310	Others
98311	Tumor
98312	Others
98313	Tumor
98314	Tumor
98315	Others
98316	Tumor
98317	Others
98318	Tumor
98319	Tumor
98320	Tumor
98321	Others
98322	Others
98323	Others
98324	Tumor
98325	Tumor
98326	Macrophage
98327	Macrophage
98328	Tumor
98329	Tumor
98330	Tumor
98331	Tumor
98332	Others
98333	Macrophage
98334	Others
98335	Others
98336	Others
98337	Others
98338	Tumor
98339	Tumor
98340	Others
98341	Others
98342	Fibroblast
98343	Others
98344	Others
98345	Others
98346	Others
98347	Others
98348	Macrophage
98349	Macrophage
98350	Others
98351	Others
98352	Others
98353	Macrophage
98354	Tumor
98355	Others
98356	Others
98357	Others
98358	Others
98359	Tumor
98360	Others
98361	Others
98362	Others
98363	Tumor
98364	Others
98365	Others
98366	Tumor
98367	Others
98368	Others
98369	Tumor
98370	Others
98371	Others
98372	EndoImmune
98373	EndoImmune
98374	Others
98375	Tumor
98376	Others
98377	Others
98378	Tumor
98379	Macrophage
98380	EndoImmune
98381	EndoImmune
98382	Fibroblast
98383	Others
98384	Others
98385	Tumor
98386	Others
98387	Others
98388	Macrophage
98389	Macrophage
98390	Others
98391	EndoImmune
98392	Tumor
98393	Tumor
98394	Tumor
98395	EndoImmune
98396	Tumor
98397	Tumor
98398	Tumor
98399	EndoImmune
98400	Others
98401	EndoImmune
98402	Others
98403	Others
98404	Tumor
98405	Others
98406	Others
98407	Others
98408	Tumor
98409	Others
98410	Others
98411	Macrophage
98412	Others
98413	Tumor
98414	Others
98415	EndoImmune
98416	Others
98417	Others
98418	Others
98419	Others
98420	EndoImmune
98421	Others
98422	Tumor
98423	Others
98424	Tumor
98425	Tumor
98426	Tumor
98427	Others
98428	Tumor
98429	Tumor
98430	Tumor
98431	Macrophage
98432	Others
98433	Others
98434	Others
98435	Tumor
98436	Others
98437	Others
98438	Others
98439	Others
98440	Others
98441	Tumor
98442	Others
98443	Tumor
98444	Tumor
98445	Macrophage
98446	Tumor
98447	Others
98448	Others
98449	Others
98450	Others
98451	Others
98452	Others
98453	Others
98454	Others
98455	Others
98456	Others
98457	Fibroblast
98458	Tumor
98459	Others
98460	Others
98461	Tumor
98462	Others
98463	Fibroblast
98464	Tumor
98465	Macrophage
98466	Macrophage
98467	Others
98468	Tumor
98469	Others
98470	Tumor
98471	Others
98472	Tumor
98473	Tumor
98474	Others
98475	Tumor
98476	Others
98477	Fibroblast
98478	Others
98479	Others
98480	Others
98481	Tumor
98482	Others
98483	Others
98484	Others
98485	Others
98486	Others
98487	Fibroblast
98488	Others
98489	Others
98490	Others
98491	Others
98492	Others
98493	Others
98494	Others
98495	Others
98496	Others
98497	Tumor
98498	Tumor
98500	Others
98501	Tumor
98502	Others
98503	Others
98504	Others
98505	Macrophage
98506	Others
98507	Others
98508	Others
98509	Others
98510	Others
98511	Others
98512	Others
98513	Tumor
98514	EndoImmune
98515	Fibroblast
98516	Tumor
98517	Others
98518	Others
98520	Others
98521	Others
98522	Macrophage
98523	Others
98524	Tumor
98525	Fibroblast
98526	Others
98527	Fibroblast
98528	Others
98529	Others
98530	Others
98531	Tumor
98532	Macrophage
98533	Others
98534	Others
98535	Others
98536	EndoImmune
98538	Others
98539	Fibroblast
98540	Fibroblast
98541	Others
98542	EndoImmune
98543	Others
98544	Macrophage
98545	Tumor
98546	Tumor
98547	Fibroblast
98548	Others
98549	Others
98550	Others
98551	Others
98552	Others
98554	Others
98555	Others
98556	Others
98557	Fibroblast
98558	Fibroblast
98559	Macrophage
98560	Others
98561	Others
98562	Others
98563	Others
98564	Others
98565	Others
98566	Others
98567	Tumor
98568	Macrophage
98569	Others
98570	Fibroblast
98571	Others
98572	Others
98573	Fibroblast
98574	Others
98575	Others
98576	Others
98577	Others
98578	EndoImmune
98579	Others
98580	Others
98581	Macrophage
98582	Fibroblast
98583	Others
98584	Others
98585	Others
98586	EndoImmune
98587	Fibroblast
98588	Macrophage
98589	Others
98590	Others
98591	Fibroblast
98592	Fibroblast
98593	Fibroblast
98594	Others
98595	Fibroblast
98596	Others
98597	Others
98598	Macrophage
98599	Macrophage
98600	Fibroblast
98601	Others
98602	Fibroblast
98603	Fibroblast
98604	EndoImmune
98605	Others
98606	Others
98607	Fibroblast
98608	Macrophage
98609	Fibroblast
98610	Tumor
98611	Fibroblast
98612	Tumor
98613	Fibroblast
98614	Others
98615	Others
98616	Others
98617	Others
98618	Tumor
98619	Others
98620	Fibroblast
98621	Others
98622	Others
98623	Others
98624	Others
98625	Others
98626	Fibroblast
98627	Others
98628	Others
98629	Tumor
98630	Macrophage
98631	Fibroblast
98632	Tumor
98633	Others
98634	Macrophage
98636	Others
98637	Tumor
98638	Others
98639	Others
98640	Others
98641	Tumor
98642	Others
98643	Others
98644	Fibroblast
98645	Fibroblast
98646	Tumor
98647	Others
98648	Fibroblast
98649	Others
98650	Fibroblast
98651	Tumor
98652	Others
98653	Others
98654	Others
98655	Fibroblast
98656	Others
98657	Others
98658	Others
98659	Others
98660	Others
98661	Others
98662	Tumor
98663	Others
98664	Others
98665	Fibroblast
98666	Tumor
98667	Fibroblast
98668	Tumor
98669	Others
98670	Fibroblast
98671	Others
98672	EndoImmune
98673	EndoImmune
98674	Fibroblast
98675	Others
98676	Others
98677	Others
98678	Tumor
98679	Others
98680	Others
98681	Others
98682	Fibroblast
98683	EndoImmune
98684	Tumor
98685	Tumor
98686	Others
98687	EndoImmune
98688	Fibroblast
98689	Others
98690	Tumor
98692	Tumor
98693	EndoImmune
98694	Others
98695	EndoImmune
98696	Others
98697	Others
98698	Others
98699	Tumor
98700	Others
98701	Others
98702	Others
98703	Others
98704	Fibroblast
98705	Others
98706	Others
98707	Tumor
98708	Tumor
98709	Others
98711	Fibroblast
98712	Others
98713	Others
98714	Tumor
98715	Others
98716	Tumor
98717	Others
98718	Others
98719	Others
98720	Others
98721	Tumor
98722	Others
98723	Others
98724	Others
98725	Others
98727	Macrophage
98728	Others
98729	Tumor
98730	Others
98731	Tumor
98732	Tumor
98733	Tumor
98734	Tumor
98735	Tumor
98736	Others
98737	Others
98738	Tumor
98739	Tumor
98740	Others
98741	Others
98742	Tumor
98743	Tumor
98744	Tumor
98745	Tumor
98746	Fibroblast
98747	Tumor
98748	Macrophage
98749	Others
98750	Tumor
98751	Tumor
98752	Others
98753	Others
98754	Macrophage
98755	Others
98756	Others
98757	Tumor
98758	Others
98759	Tumor
98760	Tumor
98761	Others
98762	Others
98763	EndoImmune
98764	Tumor
98765	Others
98766	Tumor
98767	Tumor
98768	Others
98769	Others
98770	Tumor
98771	Tumor
98772	Tumor
98773	Tumor
98774	Others
98775	Tumor
98776	Tumor
98777	Tumor
98778	Others
98779	Others
98780	Tumor
98781	Others
98782	Others
98783	Others
98784	Tumor
98785	EndoImmune
98786	Others
98787	Tumor
98788	Others
98789	Others
98790	Others
98791	Tumor
98792	Others
98793	Macrophage
98794	Others
98795	Tumor
98796	Others
98797	Others
98798	Others
98799	Others
98800	Others
98801	Others
98802	Others
98803	Others
98804	Tumor
98805	Others
98806	Others
98807	Others
98808	Others
98809	Others
98810	Others
98811	Others
98812	Macrophage
98813	Others
98814	Others
98815	Others
98816	Others
98817	Others
98818	Tumor
98819	Others
98820	Others
98821	Others
98822	Others
98823	Others
98824	Others
98825	Tumor
98826	Others
98827	Macrophage
98828	Tumor
98829	Others
98830	Others
98831	Others
98832	Tumor
98833	Tumor
98834	Others
98835	Others
98838	Tumor
98839	Others
98840	Tumor
98841	Others
98842	Others
98843	Others
98844	Tumor
98845	Others
98846	Others
98847	Tumor
98848	Others
98849	Others
98850	Others
98851	Macrophage
98852	Others
98853	Tumor
98854	Tumor
98855	Others
98856	Others
98857	EndoImmune
98858	Tumor
98859	Others
98860	Others
98861	Others
98862	Others
98863	Tumor
98864	Others
98865	Tumor
98866	Others
98867	Macrophage
98868	Tumor
98869	Others
98870	Others
98871	Others
98872	Others
98873	Tumor
98874	Others
98875	EndoImmune
98876	Others
98877	Tumor
98878	Others
98879	Others
98880	Tumor
98881	Others
98882	Others
98883	Others
98884	Others
98885	Tumor
98886	Tumor
98887	Tumor
98888	Tumor
98889	Others
98890	Tumor
98891	Others
98892	Macrophage
98893	Others
98894	Others
98895	Tumor
98896	Others
98897	Others
98898	Others
98899	Tumor
98900	Tumor
98901	Tumor
98902	EndoImmune
98903	Others
98904	Others
98905	Tumor
98906	Tumor
98907	Others
98908	Others
98909	Macrophage
98910	Tumor
98911	Others
98912	EndoImmune
98913	Tumor
98914	Others
98915	Others
98916	Others
98917	Others
98918	Others
98919	Others
98920	Others
98921	Others
98922	Others
98923	Tumor
98924	Tumor
98925	Others
98926	Tumor
98927	Macrophage
98928	Others
98929	Others
98930	Others
98931	Tumor
98932	Others
98933	Others
98934	Others
98935	Tumor
98936	Macrophage
98937	Tumor
98938	Tumor
98939	Others
98940	Others
98941	Tumor
98942	Tumor
98943	Tumor
98944	Macrophage
98945	Tumor
98946	Tumor
98947	Tumor
98948	Macrophage
98949	Tumor
98950	Others
98951	Others
98952	Others
98953	Others
98955	Tumor
98956	Tumor
98957	Others
98958	Others
98959	Tumor
98960	Tumor
98961	Tumor
98962	Others
98963	Tumor
98964	Others
98965	Others
98966	Others
98967	Tumor
98968	Tumor
98969	Tumor
98970	Tumor
98971	Others
98972	Fibroblast
98973	Others
98974	Tumor
98975	Others
98976	Others
98977	Others
98978	Others
98979	Others
98980	Others
98981	Others
98982	Tumor
98983	Tumor
98984	Others
98985	Tumor
98986	Others
98987	Others
98988	Others
98989	Tumor
98990	Others
98991	Others
98992	Others
98993	Others
98994	Others
98995	Others
98996	Others
98997	Tumor
98998	Others
98999	Fibroblast
99000	Others
99001	Fibroblast
99002	Fibroblast
99003	Others
99004	Others
99005	Others
99006	Others
99007	Tumor
99008	Others
99009	Others
99010	Tumor
99011	Tumor
99012	Fibroblast
99013	Others
99014	Tumor
99015	Others
99016	Others
99017	Others
99018	Others
99019	Macrophage
99020	Others
99021	Tumor
99022	Others
99023	Others
99024	Others
99025	Tumor
99026	Others
99027	Others
99028	Others
99029	Macrophage
99030	Tumor
99031	Others
99032	Tumor
99033	Others
99034	Tumor
99035	Others
99036	Others
99037	Tumor
99038	Others
99039	Tumor
99040	Tumor
99041	Others
99042	Tumor
99043	Tumor
99044	Others
99045	Others
99046	Others
99047	Tumor
99048	Fibroblast
99049	Tumor
99050	Tumor
99051	Others
99052	Others
99053	Others
99054	Tumor
99055	Fibroblast
99056	Others
99057	EndoImmune
99058	Others
99059	Tumor
99060	Others
99061	Tumor
99062	Tumor
99063	EndoImmune
99064	Others
99065	Others
99066	Tumor
99067	Others
99068	Tumor
99069	Others
99070	Tumor
99071	Others
99072	Tumor
99073	Tumor
99074	Others
99075	Tumor
99076	Others
99077	Others
99078	Tumor
99079	Tumor
99080	Tumor
99081	Tumor
99082	Others
99083	Others
99084	Tumor
99085	Others
99086	Others
99087	Tumor
99088	Tumor
99089	Others
99090	Tumor
99091	Others
99092	Tumor
99093	Others
99094	Tumor
99095	Others
99096	Tumor
99097	Tumor
99098	Tumor
99099	Others
99100	Tumor
99101	Tumor
99102	Tumor
99103	Others
99104	Tumor
99105	Tumor
99106	Others
99107	Others
99108	Tumor
99109	Macrophage
99110	Tumor
99111	Tumor
99112	Others
99113	Tumor
99114	Tumor
99116	Others
99117	Tumor
99119	Macrophage
99121	Others
99122	Tumor
99123	Macrophage
99124	Tumor
99125	Tumor
99128	Fibroblast
99130	Tumor
99131	Macrophage
99132	Others
99135	Macrophage
99136	Macrophage
99137	Others
99139	Tumor
99140	Macrophage
99142	Tumor
99143	Tumor
99144	Macrophage
99145	Tumor
99146	Macrophage
99147	EndoImmune
99148	Others
99149	Tumor
99150	Macrophage
99151	Tumor
99152	Tumor
99153	Tumor
99154	Tumor
99155	Tumor
99156	Tumor
99157	Others
99158	Tumor
99159	Tumor
99162	Others
99163	Tumor
99164	Others
99165	Tumor
99166	Tumor
99167	Tumor
99168	Tumor
99169	Tumor
99170	Tumor
99171	Others
99172	Others
99173	Macrophage
99174	Tumor
99175	Tumor
99176	Tumor
99177	Tumor
99178	Tumor
99179	Tumor
99180	Tumor
99181	Tumor
99182	Others
99183	Others
99184	Tumor
99185	Tumor
99186	Tumor
99187	Tumor
99189	Tumor
99190	Tumor
99191	Tumor
99192	Others
99193	Tumor
99194	Tumor
99195	Tumor
99196	Tumor
99197	Tumor
99198	Tumor
99199	Tumor
99200	Tumor
99201	Others
99202	Others
99204	Tumor
99205	Tumor
99206	Tumor
99208	Tumor
99209	Tumor
99210	Others
99211	Others
99212	Tumor
99213	Macrophage
99214	Tumor
99216	Tumor
99217	Others
99219	Tumor
99220	Tumor
99223	Tumor
99225	Tumor
99226	Others
99228	Tumor
99229	Tumor
99231	Others
99232	Fibroblast
99234	Others
99237	Fibroblast
99238	Others
99240	Macrophage
99242	Tumor
99243	Tumor
99245	Tumor
99246	Macrophage
99247	EndoImmune
99250	Others
99251	Others
99252	Macrophage
99253	Macrophage
99255	Others
99256	Tumor
99257	Tumor
99258	Others
99260	Macrophage
99261	Tumor
99263	Tumor
99264	Others
99265	Tumor
99266	Tumor
99267	Tumor
99268	Tumor
99269	Tumor
99270	Tumor
99271	Tumor
99273	Others
99274	Tumor
99275	Tumor
99276	Tumor
99277	Tumor
99278	Tumor
99279	Tumor
99280	Tumor
99281	Others
99282	Tumor
99283	Macrophage
99286	Tumor
99287	Tumor
99288	Tumor
99290	Others
99291	Tumor
99292	Macrophage
99293	Macrophage
99294	Tumor
99296	Tumor
99297	Macrophage
99298	Tumor
99299	Tumor
99300	Tumor
99301	Tumor
99303	Tumor
99304	Tumor
99305	Tumor
99306	Tumor
99307	Tumor
99308	Tumor
99309	Tumor
99310	Tumor
99311	Tumor
99312	Others
99313	Others
99314	Tumor
99315	Others
99316	Others
99317	Tumor
99318	Others
99319	Others
99320	Others
99322	Others
99323	Others
99324	Tumor
99325	Tumor
99326	Others
99327	Others
99328	Tumor
99329	Others
99330	Tumor
99331	Others
99332	Tumor
99333	Others
99334	Others
99335	Tumor
99336	Others
99338	Tumor
99339	Macrophage
99340	Tumor
99341	Tumor
99342	Tumor
99343	Others
99344	Tumor
99345	Others
99346	Tumor
99347	Macrophage
99349	Others
99350	Others
99351	Others
99352	Tumor
99353	Tumor
99354	Tumor
99355	Others
99356	Tumor
99357	Tumor
99358	Others
99359	Tumor
99360	Tumor
99361	Others
99362	Tumor
99363	Tumor
99364	Others
99365	Others
99366	Others
99367	Others
99368	Tumor
99369	Tumor
99370	EndoImmune
99371	Others
99372	Tumor
99373	Others
99374	Others
99375	Others
99376	Tumor
99377	Tumor
99378	Tumor
99379	Others
99380	Tumor
99381	Tumor
99382	Others
99383	Tumor
99384	Tumor
99385	Others
99386	Tumor
99387	Others
99388	Tumor
99389	Others
99390	Tumor
99391	Tumor
99392	Tumor
99393	Tumor
99395	Others
99396	Others
99397	Others
99398	Others
99399	Others
99400	Others
99401	Others
99402	Tumor
99403	Tumor
99404	Tumor
99405	Tumor
99406	Tumor
99407	Tumor
99408	Tumor
99409	Others
99411	Tumor
99412	Tumor
99413	Tumor
99414	Tumor
99415	Others
99416	Macrophage
99417	Tumor
99418	Tumor
99419	Others
99420	Tumor
99421	Others
99423	Others
99424	Others
99425	Tumor
99427	Tumor
99428	Tumor
99430	Tumor
99433	Others
99434	Others
99438	Others
99439	Others
99440	Others
99442	Tumor
99444	Tumor
99447	Tumor
99448	Macrophage
99449	Others
99451	Tumor
99452	Macrophage
99453	Others
99454	Tumor
99455	Macrophage
99456	Tumor
99457	Others
99458	Others
99459	Tumor
99460	Tumor
99461	Tumor
99462	Tumor
99463	Tumor
99465	Tumor
99468	Others
99469	Tumor
99470	Others
99472	Macrophage
99473	Others
99474	Others
99475	Others
99476	Macrophage
99477	Tumor
99478	Tumor
99479	Tumor
99480	Tumor
99481	Others
99482	Tumor
99483	Tumor
99484	Tumor
99485	Tumor
99486	Tumor
99487	Tumor
99489	Others
99490	Others
99492	Others
99493	Others
99494	Macrophage
99495	Tumor
99496	Others
99497	Others
99498	Tumor
99499	Others
99500	Tumor
99501	Tumor
99502	Others
99503	Tumor
99504	Others
99505	Macrophage
99506	Tumor
99507	Tumor
99508	Tumor
99509	Tumor
99510	Others
99511	Tumor
99512	Tumor
99514	Tumor
99515	Tumor
99517	Tumor
99518	Tumor
99519	Tumor
99520	Others
99521	Tumor
99522	Macrophage
99523	Others
99524	Tumor
99525	Tumor
99526	Tumor
99527	Tumor
99528	Others
99529	Others
99530	Others
99531	Tumor
99533	Others
99534	Tumor
99535	Tumor
99536	Others
99537	Tumor
99538	Others
99539	Tumor
99540	Tumor
99541	Others
99542	Others
99543	Others
99545	Others
99546	Others
99547	Others
99548	Tumor
99549	Tumor
99550	Others
99551	Tumor
99552	Tumor
99553	Tumor
99554	Tumor
99555	Tumor
99556	Tumor
99557	Tumor
99558	Tumor
99559	Others
99560	Tumor
99561	Others
99562	Others
99564	Others
99565	Tumor
99566	Others
99568	Others
99569	Others
99570	Others
99571	Others
99573	Others
99574	Others
99575	Tumor
99576	Others
99577	Others
99579	Others
99582	Others
99584	Tumor
99585	Tumor
99586	Others
99587	Tumor
99588	Others
99590	Others
99604	Tumor
99605	Others
99606	Tumor
99607	Tumor
99608	Others
99609	Others
99610	Others
99611	Tumor
99612	Tumor
99613	Tumor
99614	Tumor
99615	Tumor
99616	Tumor
99617	Tumor
99618	Tumor
99619	Tumor
99620	Tumor
99621	Tumor
99622	Tumor
99623	Others
99624	Tumor
99625	Tumor
99626	Others
99627	Tumor
99628	Tumor
99629	Tumor
99630	Tumor
99631	Tumor
99632	Macrophage
99633	Tumor
99634	Tumor
99635	Tumor
99636	Tumor
99637	Tumor
99638	Tumor
99639	Tumor
99640	Tumor
99641	Tumor
99642	Tumor
99643	Tumor
99644	Tumor
99645	Tumor
99646	Others
99647	Tumor
99648	Tumor
99649	Tumor
99650	Tumor
99651	Tumor
99652	Tumor
99653	Tumor
99654	Tumor
99655	Tumor
99656	Tumor
99657	Others
99658	Tumor
99659	Tumor
99660	Tumor
99661	Tumor
99662	Tumor
99663	Others
99664	Tumor
99665	Tumor
99666	Tumor
99667	Tumor
99668	Tumor
99669	Tumor
99670	Tumor
99671	Tumor
99672	Tumor
99673	Tumor
99674	Tumor
99675	Tumor
99676	Tumor
99677	Tumor
99678	Tumor
99679	Others
99680	Others
99681	Fibroblast
99682	Tumor
99683	Tumor
99684	Tumor
99685	Tumor
99686	Fibroblast
99687	Tumor
99688	Tumor
99689	Macrophage
99690	Others
99691	Tumor
99692	Others
99693	Tumor
99694	Others
99695	Macrophage
99696	Tumor
99697	Tumor
99698	Tumor
99699	Tumor
99700	Tumor
99701	Tumor
99702	Tumor
99703	Tumor
99704	Tumor
99705	Tumor
99706	Others
99707	Tumor
99708	Tumor
99709	Others
99711	Tumor
99712	Tumor
99713	Tumor
99714	Tumor
99715	Tumor
99716	Tumor
99717	Tumor
99718	Others
99719	Tumor
99720	Tumor
99721	Tumor
99722	Tumor
99723	Tumor
99724	Tumor
99725	Tumor
99726	Others
99727	Tumor
99728	Tumor
99729	Tumor
99730	Tumor
99731	Tumor
99732	Tumor
99733	Tumor
99734	Others
99735	Others
99736	Tumor
99737	Tumor
99738	Tumor
99739	Tumor
99740	Tumor
99741	Tumor
99742	Tumor
99743	Others
99744	Tumor
99745	Tumor
99746	Tumor
99747	Tumor
99748	Others
99749	Tumor
99750	Others
99751	Others
99752	Others
99753	Tumor
99754	Tumor
99755	Tumor
99756	Tumor
99757	Others
99758	Tumor
99759	Macrophage
99760	Tumor
99761	Macrophage
99762	Tumor
99763	Others
99764	Tumor
99765	Others
99766	Others
99767	Tumor
99768	Others
99769	Tumor
99770	Tumor
99771	Tumor
99772	Tumor
99773	Tumor
99774	Tumor
99775	Others
99776	Others
99777	Tumor
99778	Tumor
99779	Others
99780	Tumor
99781	Tumor
99782	Tumor
99783	Tumor
99784	Tumor
99785	Others
99786	Others
99787	Tumor
99788	EndoImmune
99789	Others
99790	Tumor
99791	Others
99792	Others
99793	Tumor
99794	Tumor
99795	Others
99796	Tumor
99797	Others
99798	Tumor
99799	Others
99800	Others
99801	Others
99802	Tumor
99803	Others
99804	Tumor
99805	Tumor
99806	Others
99807	Tumor
99808	Tumor
99809	Tumor
99810	Macrophage
99811	Tumor
99812	Others
99813	Others
99814	Others
99815	Others
99816	Tumor
99817	Tumor
99818	Tumor
99819	Others
99820	Tumor
99821	Tumor
99822	Others
99823	Tumor
99824	Tumor
99825	Others
99826	Macrophage
99827	Macrophage
99828	Macrophage
99829	Others
99830	Others
99831	Others
99832	Others
99833	Tumor
99834	Others
99835	Tumor
99836	Tumor
99837	Tumor
99838	Tumor
99839	Tumor
99840	Others
99841	Others
99842	Others
99843	Tumor
99844	Others
99845	Others
99846	Tumor
99847	Tumor
99848	Others
99849	Tumor
99850	Others
99851	Others
99852	Tumor
99853	Tumor
99854	Tumor
99855	Tumor
99856	Others
99857	Others
99858	Tumor
99859	Tumor
99860	Tumor
99861	Others
99862	Macrophage
99863	Others
99864	Others
99865	Tumor
99866	Tumor
99867	Others
99868	Others
99869	Others
99870	Tumor
99871	Tumor
99872	Tumor
99873	Others
99874	Others
99875	Others
99876	Others
99877	Others
99878	Others
99879	Others
99880	Tumor
99881	Tumor
99882	Others
99883	Tumor
99884	Others
99885	Tumor
99886	Tumor
99887	Others
99888	Others
99889	Others
99890	Others
99891	Others
99892	Others
99893	Others
99894	Others
99895	Others
99896	Tumor
99897	Tumor
99898	Tumor
99899	Tumor
99900	Tumor
99901	Tumor
99902	Tumor
99903	Tumor
99904	Tumor
99905	Others
99906	Others
99907	Others
99908	Others
99909	Tumor
99910	Tumor
99911	Tumor
99912	Macrophage
99913	Others
99914	Others
99915	Others
99916	Others
99917	Others
99918	Tumor
99919	Others
99920	Others
99921	Others
99922	Tumor
99923	Tumor
99924	Others
99925	Others
99926	Others
99927	Tumor
99928	Tumor
99929	Tumor
99930	Others
99931	Others
99932	Others
99933	Tumor
99934	Tumor
99935	Others
99936	Tumor
99937	Others
99938	Others
99939	Others
99940	Tumor
99941	Others
99942	Tumor
99943	Others
99944	Others
99945	Others
99946	Tumor
99947	Others
99948	Others
99949	EndoImmune
99950	EndoImmune
99951	EndoImmune
99953	EndoImmune
99954	Others
99959	EndoImmune
99966	Others
99967	Tumor
99968	Tumor
99969	Tumor
99970	Tumor
99971	Macrophage
99973	Tumor
99974	Tumor
99975	Others
99976	Others
99977	Others
99978	Others
99979	Macrophage
99980	Tumor
99981	Others
99982	Others
99983	Others
99984	Others
99986	Tumor
99987	Others
99989	Macrophage
99990	Tumor
99993	Others
99994	Tumor
99995	Others
99996	Tumor
99997	Others
99998	Macrophage
99999	Others
100000	Others
100002	Others
100003	Tumor
100005	Tumor
100006	Others
100007	Tumor
100008	Macrophage
100009	Macrophage
100010	Tumor
100011	Tumor
100012	Others
100013	Others
100014	Tumor
100015	Others
100016	Others
100017	Tumor
100018	Others
100019	Macrophage
100020	Others
100021	Macrophage
100022	Macrophage
100023	Others
100024	Macrophage
100025	Tumor
100026	Others
100027	Macrophage
100028	Tumor
100029	Macrophage
100030	Tumor
100031	Macrophage
100032	Macrophage
100033	Tumor
100034	Others
100035	Macrophage
100036	Tumor
100038	Macrophage
100039	Others
100040	Tumor
100041	Macrophage
100042	Macrophage
100043	Macrophage
100044	Macrophage
100045	Macrophage
100046	Macrophage
100047	Macrophage
100048	Tumor
100049	Macrophage
100050	Tumor
100051	Macrophage
100052	Tumor
100053	Macrophage
100054	Macrophage
100055	Macrophage
100056	Others
100057	Others
100058	Others
100059	Tumor
100060	Macrophage
100061	Macrophage
100062	Macrophage
100063	Macrophage
100064	Others
100065	Macrophage
100066	Macrophage
100067	Tumor
100068	Macrophage
100069	Macrophage
100070	Macrophage
100071	Macrophage
100072	Tumor
100073	Macrophage
100074	Macrophage
100075	Macrophage
100076	Macrophage
100077	Macrophage
100078	Others
100079	Macrophage
100080	Others
100081	Others
100082	Tumor
100083	Macrophage
100084	EndoImmune
100085	Macrophage
100086	Macrophage
100087	Others
100088	Macrophage
100089	Others
100090	Tumor
100091	Tumor
100092	Tumor
100094	Macrophage
100095	Macrophage
100096	Tumor
100098	EndoImmune
100099	Tumor
100100	Tumor
100101	Tumor
100103	Macrophage
100104	Macrophage
100106	Macrophage
100107	Tumor
100108	Others
100109	Others
100110	Tumor
100111	Macrophage
100113	Others
100115	Others
100117	Macrophage
100118	Macrophage
100119	Macrophage
100120	Others
100121	Macrophage
100122	Others
100123	Macrophage
100124	Others
100125	Macrophage
100126	Macrophage
100127	Tumor
100128	Macrophage
100129	Others
100130	Others
100131	Macrophage
100132	Others
100133	Tumor
100134	Macrophage
100135	Macrophage
100136	Macrophage
100137	Others
100138	Others
100139	Tumor
100140	Macrophage
100141	Tumor
100142	Others
100143	Macrophage
100144	Others
100145	Macrophage
100146	Others
100147	Tumor
100148	Tumor
100149	Others
100150	Tumor
100151	Macrophage
100152	Others
100153	Macrophage
100154	Others
100155	Tumor
100156	Macrophage
100157	Macrophage
100158	Tumor
100159	Macrophage
100160	Macrophage
100161	Tumor
100162	Others
100163	Others
100164	Others
100165	Macrophage
100166	Others
100168	Tumor
100169	Tumor
100170	Tumor
100171	Macrophage
100172	Tumor
100173	Tumor
100174	Macrophage
100175	Macrophage
100176	Tumor
100177	Others
100178	Macrophage
100179	Macrophage
100180	Others
100181	Tumor
100182	Tumor
100183	Macrophage
100184	Others
100185	Macrophage
100186	Macrophage
100187	Macrophage
100188	Others
100189	Macrophage
100190	Macrophage
100191	Macrophage
100192	Macrophage
100193	Others
100194	Others
100195	Macrophage
100196	Others
100197	Macrophage
100198	Fibroblast
100199	Tumor
100200	Fibroblast
100201	Macrophage
100202	Others
100203	Macrophage
100204	Tumor
100205	Macrophage
100206	Others
100207	Macrophage
100208	Macrophage
100209	Tumor
100210	Macrophage
100211	Macrophage
100212	Macrophage
100213	Tumor
100214	Others
100215	Macrophage
100216	Tumor
100217	Others
100218	Others
100219	Tumor
100220	Macrophage
100221	Macrophage
100222	Macrophage
100223	Macrophage
100224	Macrophage
100225	Macrophage
100226	Others
100227	Others
100228	Macrophage
100229	Tumor
100230	Macrophage
100231	Others
100232	Others
100233	Macrophage
100234	Others
100235	Others
100236	Macrophage
100237	Others
100238	Others
100239	Tumor
100240	Tumor
100241	Macrophage
100242	Tumor
100243	Macrophage
100244	Macrophage
100245	Macrophage
100246	Others
100247	Others
100248	Macrophage
100249	Others
100250	Others
100251	Others
100252	Others
100253	Others
100254	EndoImmune
100255	Others
100256	Macrophage
100257	Others
100258	Others
100259	Others
100260	Others
100261	Others
100262	Others
100263	Others
100264	Others
100265	Macrophage
100266	Tumor
100267	EndoImmune
100268	Tumor
100269	Others
100270	Others
100271	Others
100272	Others
100273	Others
100274	Others
100275	Others
100276	Others
100277	Others
100278	Others
100279	EndoImmune
100280	Others
100281	EndoImmune
100282	Others
100283	Tumor
100284	Others
100285	Others
100286	Tumor
100287	Others
100288	Others
100289	Others
100290	Others
100291	Others
100292	Others
100293	Others
100294	Others
100295	Others
100296	Macrophage
100297	Others
100298	Others
100299	Others
100300	Tumor
100301	Others
100302	Others
100303	EndoImmune
100304	Tumor
100305	Macrophage
100306	Others
100307	Others
100308	Others
100309	Others
100310	Others
100311	EndoImmune
100312	Others
100313	Others
100314	Others
100315	Tumor
100316	Others
100317	Others
100318	Others
100319	Others
100320	Macrophage
100321	Tumor
100322	Tumor
100323	Macrophage
100324	Others
100325	Others
100328	Tumor
100329	Others
100330	Others
100331	Macrophage
100332	Others
100333	Others
100334	Others
100335	Tumor
100336	Tumor
100337	Macrophage
100338	Others
100339	Tumor
100340	Others
100341	Others
100342	Macrophage
100343	Tumor
100344	Tumor
100345	Tumor
100346	Tumor
100347	Tumor
100348	Others
100349	Tumor
100350	Others
100351	Tumor
100352	Tumor
100353	Tumor
100354	Tumor
100355	Tumor
100356	Others
100357	Others
100358	Tumor
100359	Others
100360	Others
100361	Others
100362	Others
100363	Tumor
100364	Macrophage
100365	Macrophage
100367	Macrophage
100368	Tumor
100369	Macrophage
100370	Tumor
100371	Others
100372	Tumor
100373	Others
100374	Others
100375	Macrophage
100376	Others
100377	Macrophage
100378	Tumor
100379	Others
100380	Others
100381	Macrophage
100382	Tumor
100383	Others
100384	Tumor
100385	Tumor
100386	Tumor
100387	Tumor
100388	Others
100389	Macrophage
100390	Others
100391	Others
100392	Tumor
100393	Tumor
100394	Tumor
100395	Macrophage
100396	Tumor
100397	Tumor
100398	Others
100399	Others
100400	Tumor
100401	Tumor
100402	Tumor
100403	Tumor
100404	Tumor
100405	Tumor
100406	Tumor
100407	Macrophage
100408	Tumor
100409	Tumor
100410	Tumor
100411	Tumor
100412	Others
100413	Tumor
100414	Tumor
100415	Others
100416	Others
100417	Others
100418	Tumor
100419	Others
100420	Tumor
100421	Macrophage
100422	Others
100423	Others
100424	Tumor
100425	Others
100426	Others
100427	Others
100428	Others
100429	Others
100430	Others
100431	Others
100432	Tumor
100433	Others
100434	Tumor
100435	Macrophage
100436	Others
100437	Tumor
100438	Others
100439	Others
100440	Others
100441	Others
100442	Others
100443	Macrophage
100444	Others
100445	Others
100446	EndoImmune
100447	Others
100448	Tumor
100449	Tumor
100450	Others
100451	Others
100452	Macrophage
100453	Others
100454	Others
100455	Macrophage
100456	Others
100457	Tumor
100458	Others
100459	Others
100460	Others
100461	Others
100462	Tumor
100463	Others
100464	Tumor
100465	Others
100466	Others
100467	Others
100468	Tumor
100469	Others
100470	Others
100471	Others
100472	Others
100473	Macrophage
100474	Others
100475	Others
100476	Others
100477	Others
100478	Others
100479	EndoImmune
100480	Others
100481	Tumor
100482	Tumor
100483	Tumor
100484	Tumor
100485	Tumor
100486	Tumor
100487	Tumor
100488	Tumor
100489	Tumor
100490	Tumor
100491	Tumor
100492	Others
100493	Tumor
100494	Tumor
100495	Others
100496	Tumor
100497	Tumor
100498	Tumor
100499	Others
100500	Tumor
100502	Others
100503	Macrophage
100504	Tumor
100505	Macrophage
100506	Tumor
100507	Macrophage
100509	Macrophage
100510	Others
100511	Macrophage
100512	Others
100513	Tumor
100514	Macrophage
100515	Tumor
100516	Tumor
100517	Tumor
100518	Macrophage
100519	Tumor
100520	Macrophage
100521	Tumor
100522	Tumor
100523	Tumor
100524	Others
100525	Macrophage
100526	EndoImmune
100528	Tumor
100529	Tumor
100530	Macrophage
100531	Tumor
100532	Tumor
100533	Others
100534	Tumor
100535	Others
100536	Tumor
100537	Tumor
100538	Macrophage
100539	Others
100541	Others
100542	Tumor
100543	Macrophage
100544	Others
100545	Tumor
100546	Tumor
100547	Tumor
100548	Others
100549	Tumor
100550	Others
100551	Others
100552	Others
100553	Macrophage
100554	Others
100555	Macrophage
100557	Others
100558	Tumor
100559	Macrophage
100560	Tumor
100561	Others
100562	Macrophage
100563	Tumor
100564	Tumor
100565	Others
100566	Fibroblast
100567	Others
100568	Tumor
100569	Others
100570	Tumor
100571	Tumor
100572	Others
100573	Others
100574	Tumor
100575	Others
100576	Tumor
100577	Others
100578	Others
100579	Tumor
100581	Others
100582	Tumor
100583	EndoImmune
100584	Others
100585	Others
100586	Tumor
100587	Others
100588	Others
100589	Tumor
100590	Tumor
100591	Tumor
100592	Others
100593	Others
100594	Tumor
100595	Tumor
100597	Tumor
100598	Others
100599	Macrophage
100600	Tumor
100601	Tumor
100602	Tumor
100603	Others
100604	Tumor
100605	Tumor
100606	Tumor
100607	Others
100608	Others
100609	EndoImmune
100610	Tumor
100611	Tumor
100612	Tumor
100613	Tumor
100614	Others
100615	Tumor
100616	Tumor
100617	Tumor
100618	Tumor
100619	Tumor
100620	Others
100621	Others
100622	Others
100623	Tumor
100624	Tumor
100625	Others
100626	Others
100627	Others
100628	Others
100630	Others
100631	Others
100632	Tumor
100633	Others
100634	Macrophage
100635	Others
100636	Tumor
100637	Tumor
100638	Tumor
100639	Tumor
100640	Tumor
100641	Others
100642	Tumor
100643	Others
100644	Tumor
100645	Tumor
100646	Tumor
100647	Others
100648	Tumor
100649	Others
100650	Others
100651	Others
100652	Tumor
100653	Tumor
100654	Tumor
100655	Tumor
100656	Others
100657	Others
100658	Others
100659	Tumor
100660	Tumor
100661	Others
100662	Others
100663	Tumor
100664	Others
100665	Others
100666	Tumor
100667	Tumor
100668	Others
100669	Tumor
100670	Tumor
100671	Others
100672	Tumor
100673	Tumor
100674	Others
100675	Tumor
100676	Tumor
100677	Others
100678	Tumor
100679	Tumor
100680	Tumor
100681	Tumor
100682	Others
100683	Tumor
100684	Others
100685	Tumor
100686	Others
100687	Others
100688	Others
100689	Others
100690	Tumor
100691	Others
100692	Tumor
100693	Others
100694	Others
100695	Tumor
100696	Others
100697	Tumor
100698	Others
100699	Tumor
100700	Tumor
100701	Tumor
100702	Tumor
100703	Others
100704	Tumor
100705	Tumor
100706	Tumor
100707	Tumor
100708	Others
100709	Others
100710	Others
100711	Tumor
100712	Others
100713	Tumor
100714	Tumor
100715	Tumor
100716	Macrophage
100717	Tumor
100718	Others
100719	Macrophage
100720	Tumor
100721	Others
100722	Tumor
100723	Macrophage
100724	Tumor
100725	Macrophage
100727	Tumor
100728	Tumor
100729	Tumor
100730	Tumor
100731	Tumor
100732	Tumor
100733	Tumor
100734	Tumor
100735	Others
100736	Tumor
100737	Tumor
100738	Tumor
100739	Tumor
100740	Tumor
100741	Others
100742	Others
100743	Tumor
100744	Others
100745	Others
100746	Tumor
100747	Macrophage
100748	Tumor
100749	Tumor
100750	Tumor
100751	Tumor
100752	Tumor
100753	Tumor
100754	Tumor
100755	Tumor
100756	Tumor
100758	Tumor
100759	Tumor
100760	Tumor
100761	EndoImmune
100762	Tumor
100763	Others
100764	Tumor
100765	Tumor
100766	Tumor
100767	Tumor
100768	Others
100769	Tumor
100770	Others
100771	Others
100772	Others
100773	Tumor
100774	Tumor
100775	Others
100776	Tumor
100777	Others
100778	Tumor
100779	Tumor
100781	Tumor
100782	Tumor
100783	Tumor
100784	Tumor
100785	Tumor
100786	Others
100787	Tumor
100788	Tumor
100789	Tumor
100790	Others
100791	Tumor
100792	Tumor
100793	Tumor
100794	Others
100795	Tumor
100796	Others
100797	Others
100798	Tumor
100799	Others
100800	Tumor
100801	Tumor
100802	Tumor
100803	Others
100804	Others
100805	Tumor
100806	Tumor
100807	Tumor
100808	Others
100809	Tumor
100810	Tumor
100811	Tumor
100812	Tumor
100813	Tumor
100814	Tumor
100815	Others
100816	Others
100817	Tumor
100818	Others
100819	Tumor
100820	Others
100821	Others
100822	Tumor
100823	Tumor
100824	Tumor
100825	Macrophage
100826	Others
100827	Tumor
100828	Others
100829	Tumor
100830	Others
100831	Others
100832	Tumor
100833	Others
100834	Tumor
100835	Tumor
100836	Tumor
100837	Others
100838	Tumor
100839	Tumor
100840	Tumor
100841	Others
100842	Tumor
100843	Tumor
100844	Others
100845	Tumor
100846	Others
100847	Others
100848	Tumor
100849	Tumor
100850	Others
100851	Others
100852	Tumor
100853	Tumor
100854	Tumor
100855	Tumor
100856	Others
100857	Tumor
100858	Tumor
100859	Tumor
100860	Tumor
100861	Tumor
100862	Others
100863	Tumor
100864	Tumor
100865	Tumor
100866	Tumor
100867	Tumor
100868	Tumor
100869	Others
100870	Tumor
100871	Tumor
100872	Tumor
100873	Others
100874	Tumor
100875	Others
100876	Tumor
100877	Tumor
100878	Tumor
100879	Tumor
100880	Tumor
100881	Tumor
100882	Others
100883	Others
100885	Others
100886	Tumor
100887	Others
100888	Others
100889	Tumor
100890	Others
100891	Tumor
100892	Tumor
100893	Others
100894	Others
100895	Fibroblast
100896	Others
100897	Tumor
100898	Tumor
100899	Others
100900	Fibroblast
100901	Tumor
100902	Macrophage
100903	Macrophage
100904	Others
100905	Others
100906	Tumor
100907	Macrophage
100908	Fibroblast
100909	Fibroblast
100910	Tumor
100911	Macrophage
100912	Tumor
100913	Fibroblast
100914	Tumor
100915	EndoImmune
100916	Others
100917	Tumor
100918	Others
100919	Tumor
100920	Tumor
100922	Tumor
100923	Tumor
100924	Tumor
100925	Fibroblast
100926	Others
100927	Tumor
100928	Others
100929	Tumor
100930	Others
100931	Others
100932	Tumor
100933	Macrophage
100934	Others
100935	Tumor
100936	Fibroblast
100937	Fibroblast
100938	Others
100939	Macrophage
100940	Tumor
100941	Others
100942	Tumor
100943	Tumor
100944	Macrophage
100945	Fibroblast
100946	Tumor
100947	Fibroblast
100948	Macrophage
100949	Others
100950	Others
100951	Fibroblast
100952	Others
100953	Tumor
100954	Tumor
100955	Tumor
100956	Fibroblast
100957	Others
100958	Fibroblast
100959	Tumor
100960	Tumor
100961	Fibroblast
100962	Others
100963	Fibroblast
100964	Others
100965	Others
100966	Others
100967	Fibroblast
100968	Others
100969	Others
100970	Others
100971	Others
100972	Fibroblast
100973	Tumor
100974	Tumor
100975	Others
100976	Macrophage
100977	Others
100978	Fibroblast
100979	Others
100980	Fibroblast
100981	Others
100982	Others
100983	Fibroblast
100984	Macrophage
100985	Macrophage
100986	Others
100987	Tumor
100988	Others
100989	Others
100990	Tumor
100991	Tumor
100993	Tumor
100994	Fibroblast
100995	Fibroblast
100996	Tumor
100997	Fibroblast
100998	Tumor
100999	Others
101000	Others
101001	Fibroblast
101002	Others
101003	Others
101004	Others
101005	Fibroblast
101006	Others
101007	Others
101008	Tumor
101009	Macrophage
101010	Others
101011	Others
101012	Others
101013	Others
101014	Tumor
101015	Others
101016	Tumor
101017	Tumor
101018	Others
101019	Others
101020	Tumor
101021	Fibroblast
101023	Others
101024	Tumor
101025	Others
101026	Others
101027	Fibroblast
101028	Others
101029	Others
101030	Others
101031	Tumor
101032	Fibroblast
101033	Others
101034	Fibroblast
101035	Others
101036	Others
101037	Fibroblast
101038	Others
101039	Tumor
101040	Fibroblast
101041	Fibroblast
101042	Others
101043	Others
101044	Others
101045	Tumor
101046	Tumor
101047	Tumor
101048	Others
101049	Tumor
101050	Fibroblast
101051	Others
101052	Others
101053	Tumor
101054	Macrophage
101055	Others
101056	Others
101057	EndoImmune
101058	Tumor
101059	Others
101060	Others
101061	Others
101062	Tumor
101063	Macrophage
101064	Tumor
101065	Others
101067	Others
101068	Tumor
101069	Tumor
101070	Others
101071	Others
101072	Others
101073	EndoImmune
101074	Others
101075	Tumor
101076	Macrophage
101077	Tumor
101078	Others
101079	Tumor
101080	Tumor
101081	Others
101082	Macrophage
101083	Tumor
101084	Macrophage
101085	Others
101086	Tumor
101087	EndoImmune
101088	Tumor
101089	Macrophage
101090	Others
101091	Others
101092	Others
101093	Tumor
101094	Tumor
101095	Others
101096	EndoImmune
101097	Tumor
101098	Others
101099	Macrophage
101100	Tumor
101101	Fibroblast
101102	Tumor
101103	EndoImmune
101104	Others
101105	Macrophage
101106	Others
101107	Others
101108	Macrophage
101109	Others
101110	EndoImmune
101111	Others
101112	Tumor
101113	Tumor
101114	Others
101115	EndoImmune
101116	Macrophage
101117	Tumor
101118	Tumor
101119	Tumor
101120	Others
101121	Others
101122	Tumor
101123	Tumor
101124	Tumor
101125	Tumor
101126	Tumor
101127	Others
101128	Others
101129	Others
101130	Fibroblast
101131	Others
101132	EndoImmune
101133	Others
101134	Tumor
101135	Tumor
101136	Others
101137	Others
101138	Tumor
101139	Others
101140	Fibroblast
101141	EndoImmune
101142	Tumor
101143	EndoImmune
101144	Tumor
101145	Tumor
101146	Others
101147	Macrophage
101148	Others
101149	Tumor
101150	Fibroblast
101151	Others
101152	Others
101153	Others
101154	Others
101155	Others
101156	Others
101157	Fibroblast
101158	Tumor
101159	Others
101160	Tumor
101161	Tumor
101162	Fibroblast
101163	Others
101164	Others
101165	Tumor
101166	Tumor
101167	Tumor
101168	Tumor
101169	Tumor
101170	Tumor
101171	Tumor
101172	Others
101173	Others
101174	Tumor
101175	Others
101176	Others
101177	Others
101178	Tumor
101179	Others
101180	Tumor
101181	Others
101182	Others
101183	Tumor
101184	Tumor
101185	Others
101186	Tumor
101187	Tumor
101188	Tumor
101189	Tumor
101190	Others
101191	Macrophage
101192	Others
101193	Others
101194	Tumor
101195	Others
101196	Tumor
101197	Tumor
101198	Others
101199	Tumor
101200	Others
101201	Tumor
101202	Others
101203	Others
101204	Others
101205	Others
101206	Macrophage
101207	Others
101208	Others
101209	Others
101210	Others
101211	Others
101212	Others
101213	Tumor
101214	Macrophage
101215	Others
101216	Tumor
101217	Others
101218	Tumor
101219	Others
101220	Macrophage
101221	Others
101222	Others
101223	Others
101224	Others
101225	Tumor
101226	Others
101227	Macrophage
101228	Macrophage
101229	Macrophage
101230	Tumor
101231	Others
101232	Fibroblast
101233	Fibroblast
101234	Others
101235	Others
101236	Others
101237	Tumor
101238	Tumor
101239	Tumor
101240	Others
101241	Others
101242	Others
101243	Others
101244	Tumor
101245	Tumor
101246	Fibroblast
101247	Others
101248	Others
101249	Others
101250	Tumor
101251	Fibroblast
101252	Fibroblast
101253	EndoImmune
101254	Others
101255	Others
101256	Others
101257	Others
101258	Others
101259	Tumor
101260	EndoImmune
101261	Tumor
101262	Others
101263	Fibroblast
101264	Tumor
101265	Tumor
101266	Others
101267	Others
101268	Others
101269	Fibroblast
101270	Tumor
101271	Tumor
101272	Others
101273	Others
101274	Others
101275	Others
101276	Others
101277	Tumor
101278	Others
101279	EndoImmune
101280	Others
101281	Others
101282	Tumor
101283	Tumor
101284	Tumor
101285	EndoImmune
101286	Fibroblast
101287	Fibroblast
101288	Others
101289	Others
101290	Others
101291	Others
101292	Tumor
101293	EndoImmune
101294	Others
101295	Tumor
101296	Tumor
101297	Others
101298	Macrophage
101299	Others
101300	Tumor
101301	Tumor
101302	Others
101303	Tumor
101304	Tumor
101305	Others
101306	Tumor
101307	Tumor
101308	Tumor
101309	Tumor
101310	Tumor
101311	Tumor
101312	Others
101313	Tumor
101314	Others
101315	Tumor
101316	Tumor
101317	Tumor
101318	Tumor
101319	Macrophage
101320	Tumor
101321	Others
101322	EndoImmune
101323	Tumor
101324	Tumor
101325	Others
101326	Others
101327	Tumor
101328	Tumor
101329	Tumor
101330	Others
101331	Tumor
101332	Tumor
101333	Others
101334	Others
101335	Others
101336	Others
101337	Macrophage
101338	Tumor
101339	Macrophage
101340	Others
101341	Tumor
101342	Tumor
101343	Others
101344	Tumor
101345	Tumor
101346	Tumor
101347	Others
101348	Others
101349	Others
101350	Macrophage
101351	Others
101352	Tumor
101353	Tumor
101354	Others
101355	Others
101356	Tumor
101357	Tumor
101358	Tumor
101359	Macrophage
101360	Others
101361	Tumor
101362	Tumor
101363	Others
101364	Tumor
101365	Tumor
101366	Tumor
101368	Tumor
101369	Others
101370	Tumor
101371	Tumor
101372	Fibroblast
101373	Tumor
101374	EndoImmune
101375	Tumor
101376	Others
101377	Fibroblast
101378	Others
101379	EndoImmune
101380	EndoImmune
101381	Others
101382	Tumor
101383	EndoImmune
101384	Macrophage
101385	Tumor
101386	EndoImmune
101387	Tumor
101388	Tumor
101389	Fibroblast
101390	Others
101391	Tumor
101392	Fibroblast
101393	Tumor
101394	Tumor
101395	Others
101396	Tumor
101397	Tumor
101398	Tumor
101399	Tumor
101400	Others
101401	Tumor
101402	Fibroblast
101403	Fibroblast
101404	Tumor
101405	Others
101406	Others
101407	Others
101408	Tumor
101409	Tumor
101410	Tumor
101411	Macrophage
101412	Others
101413	Tumor
101414	Tumor
101415	Others
101416	Tumor
101417	EndoImmune
101418	Tumor
101419	Tumor
101420	Tumor
101421	Tumor
101423	Tumor
101424	Tumor
101425	Tumor
101426	Tumor
101427	Tumor
101428	Tumor
101429	Tumor
101430	Tumor
101431	Tumor
101432	Tumor
101433	Tumor
101434	Tumor
101435	Others
101437	Tumor
101438	Others
101439	Tumor
101440	Tumor
101441	Others
101442	Tumor
101443	Macrophage
101444	Tumor
101445	Tumor
101446	Tumor
101447	Tumor
101448	Others
101449	Tumor
101450	Tumor
101451	Others
101453	Others
101454	Tumor
101455	Tumor
101456	Tumor
101457	Others
101458	Tumor
101459	Macrophage
101460	Tumor
101461	Macrophage
101462	Others
101463	Macrophage
101464	Tumor
101465	Others
101466	Tumor
101467	Tumor
101468	Tumor
101469	Tumor
101470	Macrophage
101471	EndoImmune
101472	Tumor
101473	Tumor
101474	Tumor
101475	Fibroblast
101476	EndoImmune
101477	Tumor
101478	Fibroblast
101479	Tumor
101480	Fibroblast
101481	Tumor
101482	Others
101483	Fibroblast
101485	Fibroblast
101486	Fibroblast
101487	Fibroblast
101488	Others
101489	Fibroblast
101490	Fibroblast
101491	Fibroblast
101492	Others
101493	Fibroblast
101494	Tumor
101495	Tumor
101496	Others
101497	Tumor
101498	Others
101499	Tumor
101500	Tumor
101501	Tumor
101502	Tumor
101503	Tumor
101504	Tumor
101505	Tumor
101506	Tumor
101507	Tumor
101508	Tumor
101509	Tumor
101510	Tumor
101511	Tumor
101512	Tumor
101513	Tumor
101514	Tumor
101515	Tumor
101516	Tumor
101517	Tumor
101518	Tumor
101519	Others
101520	Others
101521	Others
101522	Tumor
101523	Others
101524	Tumor
101525	Others
101526	Tumor
101527	Tumor
101528	Tumor
101529	Tumor
101530	Tumor
101531	Others
101532	Others
101533	Fibroblast
101534	Tumor
101535	Others
101536	Fibroblast
101537	Tumor
101538	Tumor
101539	Tumor
101540	Tumor
101541	Others
101542	Tumor
101543	Tumor
101544	Tumor
101545	Tumor
101546	Tumor
101547	Tumor
101548	Others
101549	Tumor
101550	Macrophage
101551	Others
101552	Tumor
101553	Others
101554	Tumor
101555	Others
101556	Tumor
101557	Others
101558	Tumor
101559	Tumor
101560	Tumor
101561	Tumor
101562	Tumor
101563	Tumor
101564	Others
101565	Tumor
101566	Macrophage
101567	Tumor
101568	Others
101569	Tumor
101570	Others
101571	Tumor
101572	Others
101573	Tumor
101574	EndoImmune
101575	Others
101576	Tumor
101577	Tumor
101578	Tumor
101579	Others
101580	Tumor
101581	Tumor
101582	Tumor
101583	Tumor
101584	Tumor
101585	Macrophage
101586	Tumor
101587	Others
101588	Others
101589	Tumor
101590	Others
101591	Tumor
101592	Others
101593	Others
101594	Others
101595	Others
101596	Others
101597	Tumor
101598	Tumor
101599	Tumor
101600	Others
101601	Tumor
101602	Tumor
101603	Tumor
101604	Others
101605	Tumor
101606	Tumor
101607	Tumor
101608	Tumor
101609	Tumor
101610	Tumor
101611	Tumor
101612	Others
101613	Others
101614	Macrophage
101615	Tumor
101616	Others
101617	Others
101618	Tumor
101619	Tumor
101620	Tumor
101621	Others
101622	Others
101623	Tumor
101624	Others
101625	Others
101626	Others
101627	Others
101628	Tumor
101629	Tumor
101630	Others
101631	Tumor
101632	Others
101633	Others
101634	Fibroblast
101635	Others
101636	Others
101637	Others
101638	Others
101639	Others
101640	Others
101641	Tumor
101642	Tumor
101643	Others
101644	Tumor
101645	Tumor
101646	Others
101647	Tumor
101648	Others
101649	Tumor
101650	Tumor
101651	Others
101652	Others
101653	Tumor
101654	Others
101655	Others
101656	Others
101657	Fibroblast
101658	Tumor
101659	Tumor
101660	Tumor
101661	Others
101662	Tumor
101663	Others
101664	Others
101665	Others
101666	Others
101667	Tumor
101668	Others
101669	Tumor
101670	Tumor
101671	Tumor
101672	Tumor
101673	Tumor
101674	Tumor
101675	Others
101676	Others
101677	Others
101678	Others
101679	Tumor
101680	Tumor
101681	Others
101682	Tumor
101683	Others
101684	Tumor
101685	Tumor
101686	Others
101687	Others
101688	Tumor
101689	Tumor
101690	Others
101691	Others
101692	Tumor
101693	Tumor
101694	Tumor
101695	Tumor
101696	Others
101697	Tumor
101698	Others
101699	Tumor
101700	Tumor
101701	Tumor
101702	Others
101703	Tumor
101704	Tumor
101705	Others
101706	Tumor
101707	Others
101708	Tumor
101709	Others
101710	Tumor
101711	Others
101712	Tumor
101713	Tumor
101714	Tumor
101715	Others
101716	Others
101717	Tumor
101718	Tumor
101719	Tumor
101720	Tumor
101721	Tumor
101722	Tumor
101723	Others
101724	Tumor
101725	Others
101726	Others
101727	Tumor
101728	Tumor
101729	Tumor
101730	Tumor
101731	Tumor
101732	Tumor
101733	Others
101734	Tumor
101735	Others
101736	Others
101737	Tumor
101738	Tumor
101739	Others
101740	Tumor
101741	Tumor
101742	Tumor
101743	Tumor
101744	Others
101745	Tumor
101746	Tumor
101747	Tumor
101748	Tumor
101749	Tumor
101750	Others
101751	Tumor
101752	Tumor
101753	Tumor
101754	Others
101755	Tumor
101756	Tumor
101757	Others
101758	Tumor
101759	Tumor
101760	Tumor
101761	Others
101762	Tumor
101763	Tumor
101764	Tumor
101765	Others
101766	Tumor
101767	Others
101768	Tumor
101769	Others
101770	Tumor
101771	Tumor
101772	Tumor
101773	Tumor
101774	Others
101775	Fibroblast
101776	Tumor
101777	Tumor
101778	Tumor
101779	Fibroblast
101780	Macrophage
101781	Tumor
101782	Tumor
101783	Tumor
101784	Tumor
101785	Tumor
101786	Tumor
101787	Tumor
101788	Tumor
101789	Tumor
101791	Tumor
101792	Tumor
101794	Others
101795	Others
101796	Tumor
101797	Others
101798	Tumor
101799	Tumor
101800	Tumor
101801	Others
101802	Tumor
101803	Others
101804	Macrophage
101805	Tumor
101806	Others
101813	Macrophage
101814	Tumor
101815	Fibroblast
101817	Tumor
101818	Tumor
101819	Tumor
101820	Tumor
101821	Tumor
101822	Tumor
101823	Others
101824	Others
101825	Others
101826	Tumor
101827	Tumor
101828	Tumor
101829	Tumor
101830	Tumor
101831	Tumor
101832	Others
101833	Fibroblast
101834	Tumor
101835	Tumor
101836	Others
101837	Tumor
101838	Tumor
101839	Fibroblast
101840	Others
101841	Tumor
101842	Tumor
101843	Macrophage
101844	Tumor
101845	Others
101846	Others
101847	Tumor
101848	Tumor
101849	Others
101850	Tumor
101851	Macrophage
101852	Tumor
101853	Tumor
101854	Tumor
101855	Tumor
101856	Tumor
101857	Macrophage
101858	Macrophage
101859	Others
101860	Macrophage
101861	Others
101862	Tumor
101863	Others
101864	Fibroblast
101865	Tumor
101866	Tumor
101867	Fibroblast
101868	Tumor
101869	Others
101870	Fibroblast
101871	Fibroblast
101872	Tumor
101873	Tumor
101874	Others
101875	Tumor
101876	Tumor
101877	Tumor
101878	Tumor
101879	Tumor
101880	Others
101881	Fibroblast
101882	Macrophage
101883	Others
101884	Fibroblast
101885	Fibroblast
101886	Tumor
101887	Others
101888	Tumor
101889	Tumor
101890	Fibroblast
101891	Others
101892	Tumor
101893	Tumor
101894	Others
101895	Fibroblast
101896	Tumor
101897	Fibroblast
101898	Fibroblast
101899	Tumor
101900	Fibroblast
101901	Tumor
101902	Others
101903	Tumor
101904	Others
101905	Tumor
101906	Tumor
101907	Tumor
101908	Fibroblast
101909	Tumor
101910	Tumor
101911	EndoImmune
101912	Tumor
101913	Tumor
101914	Others
101915	Tumor
101916	Others
101917	Tumor
101918	Tumor
101919	Tumor
101920	Tumor
101921	Tumor
101922	Tumor
101923	Tumor
101924	Tumor
101925	Tumor
101926	Others
101927	Tumor
101928	Tumor
101929	Tumor
101930	Tumor
101931	Tumor
101932	Tumor
101933	Tumor
101934	Others
101935	Tumor
101936	Tumor
101937	Tumor
101938	Tumor
101939	Tumor
101940	Others
101942	Tumor
101943	Tumor
101944	Tumor
101945	Tumor
101946	Tumor
101947	Others
101948	Tumor
101949	Tumor
101951	Others
101952	Tumor
101953	Others
101954	Others
101955	Tumor
101956	Others
101957	Tumor
101958	Others
101959	Tumor
101960	Others
101961	Tumor
101965	Others
101966	Others
101967	Others
101970	Tumor
101972	Others
101973	Others
101974	Others
101975	Others
101976	Others
101977	Others
101978	Tumor
101979	Others
101980	Tumor
101981	Tumor
101982	Others
101983	Others
101984	Others
101985	Others
101986	Others
101987	Others
101988	Others
101989	Others
101990	Tumor
101991	Others
101992	Others
101993	Others
101994	Others
101995	Others
101996	Others
101997	Tumor
101998	Tumor
101999	Others
102000	Fibroblast
102001	Tumor
102002	Tumor
102003	Others
102004	Others
102005	Others
102006	Others
102007	Tumor
102008	Tumor
102009	Others
102010	Others
102011	Others
102012	Tumor
102013	Others
102015	Others
102016	Tumor
102017	Fibroblast
102018	Tumor
102019	Fibroblast
102020	Others
102021	Tumor
102022	Others
102023	Tumor
102024	Others
102025	Others
102026	Tumor
102027	Tumor
102028	Tumor
102029	Tumor
102030	Tumor
102031	Tumor
102032	Tumor
102033	Others
102034	Tumor
102035	Fibroblast
102036	Others
102037	Fibroblast
102038	Macrophage
102039	Tumor
102040	Tumor
102041	Tumor
102042	Tumor
102043	Macrophage
102044	Tumor
102045	Tumor
102046	Others
102047	Tumor
102048	Tumor
102049	Tumor
102050	Tumor
102051	Tumor
102052	Tumor
102053	Tumor
102054	Tumor
102055	Tumor
102056	Tumor
102057	Others
102058	Others
102059	Others
102060	Others
102061	Others
102062	Tumor
102063	Others
102064	Others
102065	Macrophage
102066	Others
102067	Tumor
102068	Others
102069	Others
102070	Others
102071	Macrophage
102073	Others
102074	Others
102075	Others
102076	Tumor
102077	Tumor
102078	Others
102079	Others
102080	Others
102081	Others
102082	Macrophage
102083	Others
102084	Others
102085	Macrophage
102086	Others
102087	Others
102088	Others
102089	Others
102090	Tumor
102091	Others
102092	Others
102093	Fibroblast
102094	Others
102095	Others
102096	Others
102097	Others
102098	Others
102099	Others
102100	Macrophage
102101	Macrophage
102102	Others
102103	Others
102104	Others
102105	Others
102106	Others
102107	Others
102108	Others
102109	Others
102111	Others
102112	Tumor
102113	Others
102114	Others
102115	Others
102116	Others
102117	Others
102118	Others
102119	Others
102120	Others
102121	Tumor
102122	Others
102123	Others
102124	Others
102125	Others
102126	Tumor
102127	Macrophage
102128	Others
102129	Others
102130	Macrophage
102131	Others
102132	Others
102133	Others
102135	Others
102136	Others
102137	Others
102138	Others
102139	Others
102140	Others
102141	Others
102142	Others
102143	Others
102144	Macrophage
102145	Others
102146	Others
102147	Others
102148	Others
102149	Others
102150	Others
102151	Others
102152	Others
102153	Others
102154	Others
102155	Others
102156	Others
102157	Others
102158	Others
102159	Others
102160	Others
102161	Fibroblast
102162	Macrophage
102163	Others
102164	Others
102165	Others
102166	Others
102167	Others
102168	Others
102169	Others
102170	Others
102171	Others
102172	Fibroblast
102173	Others
102174	Others
102175	Others
102176	Others
102177	Others
102178	Others
102179	Macrophage
102180	Others
102181	Others
102182	Others
102183	Others
102184	Macrophage
102185	Others
102186	Others
102187	Others
102188	Others
102189	Others
102190	Others
102191	Others
102192	Others
102193	Others
102194	Others
102195	Others
102196	Others
102197	Others
102198	Others
102199	Tumor
102200	Others
102201	Others
102202	Others
102203	Others
102204	Others
102205	Others
102206	Others
102208	Others
102209	Macrophage
102210	Others
102211	Macrophage
102212	Others
102213	Others
102214	Fibroblast
102215	Others
102216	Others
102217	Others
102218	Others
102219	Others
102220	Others
102221	Others
102222	Macrophage
102223	Others
102224	Fibroblast
102225	Others
102226	Others
102227	Others
102228	Others
102229	Others
102230	Others
102231	Others
102232	Others
102233	Others
102234	Others
102235	EndoImmune
102236	EndoImmune
102237	Tumor
102238	Tumor
102239	Others
102240	Others
102241	Others
102242	Others
102243	Tumor
102244	Others
102246	Tumor
102247	Others
102248	Others
102249	Macrophage
102250	Others
102251	Others
102252	Others
102253	Others
102254	Others
102255	Others
102256	EndoImmune
102257	Fibroblast
102259	Others
102260	Others
102261	Others
102262	Tumor
102263	Others
102264	Others
102265	EndoImmune
102266	Others
102267	Tumor
102268	Fibroblast
102269	Others
102270	Others
102271	EndoImmune
102272	Others
102273	Others
102274	Others
102276	Others
102277	Macrophage
102278	Others
102279	Tumor
102280	Macrophage
102281	Fibroblast
102283	Others
102284	Tumor
102285	Fibroblast
102286	Others
102287	Others
102288	EndoImmune
102289	Others
102290	Others
102291	Others
102292	Others
102293	Fibroblast
102294	Others
102295	Tumor
102296	Others
102297	Others
102298	Others
102299	Others
102300	Others
102301	Others
102302	Others
102304	Others
102305	Others
102306	Tumor
102307	Others
102308	Others
102309	Fibroblast
102310	Others
102311	Macrophage
102312	Others
102313	Others
102314	Others
102315	Others
102316	Fibroblast
102317	Others
102318	Tumor
102320	Others
102322	Others
102323	Others
102324	Others
102325	Others
102327	Others
102328	Others
102329	Fibroblast
102330	Fibroblast
102331	Macrophage
102332	Tumor
102333	Others
102334	Others
102335	Others
102336	EndoImmune
102337	Others
102338	EndoImmune
102339	Tumor
102340	Tumor
102341	Others
102342	Others
102343	Macrophage
102344	EndoImmune
102345	EndoImmune
102346	Others
102347	Macrophage
102348	Macrophage
102349	Others
102350	Others
102351	Others
102352	Others
102353	Others
102354	Tumor
102355	Others
102356	Others
102357	Others
102358	Macrophage
102359	Tumor
102360	Others
102361	Others
102362	Others
102363	EndoImmune
102364	Macrophage
102365	Others
102366	Others
102367	Others
102368	Others
102369	EndoImmune
102370	Others
102371	Others
102372	Macrophage
102373	EndoImmune
102374	Others
102375	Others
102376	Others
102377	Others
102378	Others
102379	Fibroblast
102380	Others
102381	Tumor
102382	Others
102383	Tumor
102384	Others
102385	Tumor
102386	Tumor
102387	Fibroblast
102388	Others
102389	Others
102390	Others
102391	Others
102392	Macrophage
102393	Others
102394	Tumor
102395	Fibroblast
102396	Others
102397	Others
102398	Others
102399	Others
102400	Others
102401	Others
102402	Others
102403	Others
102404	Others
102405	Tumor
102406	Tumor
102407	Others
102408	Others
102409	Macrophage
102410	Tumor
102411	Others
102412	Others
102413	Others
102414	Others
102415	Macrophage
102416	Others
102417	Others
102418	Others
102419	Others
102420	Tumor
102421	Others
102422	Tumor
102423	Others
102424	Others
102425	Others
102426	Tumor
102427	Others
102428	Others
102429	Tumor
102430	Others
102431	Tumor
102432	Tumor
102433	Others
102434	Others
102435	Others
102436	Others
102437	Others
102438	Others
102439	Others
102440	Tumor
102441	Others
102443	Others
102444	Tumor
102445	Others
102446	Others
102447	Others
102448	Others
102449	Macrophage
102450	Others
102451	Tumor
102452	Others
102453	Others
102454	Others
102455	Macrophage
102456	Others
102457	Others
102458	Others
102459	Others
102460	Others
102461	Others
102462	Macrophage
102463	Others
102464	Others
102466	Others
102467	Others
102468	Others
102469	Others
102470	Others
102471	Others
102472	Others
102473	Tumor
102474	Others
102475	Others
102476	Others
102477	Others
102478	Tumor
102479	Others
102480	Others
102481	Macrophage
102482	Fibroblast
102483	Others
102484	Others
102485	Tumor
102486	Macrophage
102487	Others
102488	Others
102489	Others
102490	Others
102491	Tumor
102492	Others
102493	Others
102494	Others
102495	Others
102496	Others
102497	Others
102498	Tumor
102499	Others
102500	Tumor
102501	Fibroblast
102502	Others
102503	Others
102504	Others
102505	Others
102506	Tumor
102507	Others
102508	Others
102509	Others
102510	Tumor
102511	Others
102512	Others
102513	Others
102514	Tumor
102515	Others
102516	Others
102517	Others
102518	Others
102519	Tumor
102520	Others
102521	Others
102522	Others
102523	Tumor
102524	Others
102525	Tumor
102526	Tumor
102527	Others
102528	Others
102529	Others
102530	Others
102531	Others
102532	Others
102533	Tumor
102534	Others
102535	Others
102536	Others
102537	Others
102538	Others
102539	Others
102540	Fibroblast
102541	Others
102542	Others
102543	Others
102544	Others
102545	Others
102546	Others
102547	Others
102548	Others
102549	Others
102550	Others
102551	Others
102552	Others
102553	Tumor
102554	Others
102555	Others
102556	Others
102557	Others
102558	Others
102559	Others
102560	Others
102561	Macrophage
102562	Others
102563	Others
102564	Others
102565	Others
102566	Tumor
102567	Others
102568	Others
102569	Others
102570	Others
102571	Tumor
102572	Macrophage
102573	Fibroblast
102574	Others
102575	Others
102576	Others
102577	Others
102578	Others
102579	EndoImmune
102580	Tumor
102581	Others
102582	Others
102583	Others
102584	Others
102585	Tumor
102586	Others
102587	Others
102588	Macrophage
102589	Others
102590	Others
102591	Others
102592	Others
102593	Others
102594	Others
102595	Others
102596	Others
102597	Others
102598	Others
102599	Others
102600	Others
102601	Tumor
102602	Others
102603	Others
102604	Others
102605	Tumor
102606	Tumor
102607	Others
102608	Others
102609	Others
102610	Others
102611	Others
102612	Tumor
102613	Tumor
102614	Others
102615	Others
102616	Tumor
102617	Others
102618	Others
102619	Others
102620	Others
102621	Tumor
102622	Others
102623	Others
102624	Others
102625	Tumor
102626	Macrophage
102627	Others
102628	Others
102629	Tumor
102630	Others
102631	Others
102632	Macrophage
102633	Others
102634	Others
102635	Others
102636	Others
102637	Tumor
102638	Others
102639	Others
102640	Others
102641	Others
102642	Others
102643	Tumor
102644	Others
102646	Others
102647	Tumor
102648	Others
102649	Others
102650	Others
102651	Macrophage
102652	Others
102653	Others
102654	Others
102655	Others
102656	Macrophage
102657	Tumor
102658	Others
102659	Others
102660	Fibroblast
102661	Others
102662	Others
102663	Tumor
102664	Others
102665	Others
102666	Others
102667	Others
102668	Others
102669	Others
102671	Others
102672	Macrophage
102673	Tumor
102674	Others
102675	Others
102676	Macrophage
102677	Tumor
102678	Others
102679	Others
102680	Others
102682	Others
102683	Others
102684	Others
102685	Others
102686	Fibroblast
102687	Others
102688	Others
102689	Others
102690	Tumor
102691	Others
102692	Others
102693	Others
102694	Others
102695	Others
102696	Others
102697	Others
102698	Others
102699	Tumor
102700	Others
102701	Others
102702	Others
102703	Others
102704	Macrophage
102705	Others
102706	Tumor
102707	Tumor
102708	Others
102709	Others
102710	Others
102711	Tumor
102712	Others
102713	Fibroblast
102714	Others
102715	Others
102716	Others
102717	Others
102718	Others
102719	EndoImmune
102720	Others
102721	Others
102722	Tumor
102723	Others
102724	EndoImmune
102725	Tumor
102726	EndoImmune
102727	Others
102728	Tumor
102729	Others
102730	EndoImmune
102731	Others
102733	Tumor
102734	Others
102735	Tumor
102736	Tumor
102737	Others
102738	Tumor
102739	Others
102740	Others
102741	Fibroblast
102742	Others
102743	Others
102744	Others
102745	Others
102746	Others
102747	Tumor
102748	Others
102749	Tumor
102750	Macrophage
102751	Others
102752	Others
102753	EndoImmune
102754	Tumor
102755	Tumor
102756	Others
102757	Tumor
102758	Others
102759	Others
102760	Others
102761	Others
102762	Others
102763	Tumor
102764	Others
102765	Tumor
102766	Macrophage
102767	Others
102768	Others
102769	Others
102770	Tumor
102771	Tumor
102772	Tumor
102773	Others
102774	Tumor
102775	Others
102776	Others
102777	Others
102778	Tumor
102779	Tumor
102780	Others
102781	EndoImmune
102782	Others
102783	EndoImmune
102784	Macrophage
102785	Others
102786	Tumor
102787	EndoImmune
102788	Others
102789	EndoImmune
102790	Others
102791	Tumor
102792	Others
102793	Tumor
102794	Macrophage
102795	Others
102796	Others
102797	Tumor
102798	Others
102799	Macrophage
102800	Tumor
102801	Others
102802	Others
102803	Others
102804	Tumor
102805	Macrophage
102806	Others
102807	Others
102808	Others
102809	Others
102810	Fibroblast
102811	Tumor
102812	Others
102813	Tumor
102814	Tumor
102815	Tumor
102816	Tumor
102817	Tumor
102818	Others
102819	Fibroblast
102820	Others
102821	Tumor
102822	Tumor
102823	Others
102824	Tumor
102825	Tumor
102826	Tumor
102827	EndoImmune
102828	Tumor
102829	Macrophage
102830	Others
102831	Tumor
102832	Tumor
102833	Tumor
102834	Others
102835	Tumor
102836	Tumor
102837	Others
102838	Tumor
102839	Others
102840	Others
102841	Others
102842	Macrophage
102843	Others
102844	Tumor
102845	Others
102846	Macrophage
102847	Tumor
102848	Others
102849	Tumor
102850	Tumor
102851	Others
102852	Others
102853	Others
102854	Others
102855	Others
102856	Tumor
102857	Others
102858	Others
102859	Tumor
102860	Tumor
102861	Tumor
102862	Tumor
102863	Tumor
102864	Tumor
102865	Macrophage
102866	Others
102867	Tumor
102868	EndoImmune
102869	Others
102870	Tumor
102871	Others
102872	Macrophage
102873	Others
102874	Tumor
102875	Others
102876	Others
102877	Others
102878	Tumor
102879	Others
102880	Others
102881	Tumor
102882	Others
102883	Others
102884	Tumor
102885	Others
102886	Tumor
102887	EndoImmune
102888	Others
102889	Others
102890	Others
102891	Others
102892	Others
102893	Tumor
102894	Others
102895	Others
102896	Others
102897	Tumor
102898	Others
102899	Others
102900	Others
102901	Tumor
102902	Tumor
102903	Fibroblast
102904	Others
102905	Tumor
102906	Others
102907	Others
102908	Others
102909	Tumor
102910	Others
102911	Tumor
102912	Tumor
102913	Others
102914	Fibroblast
102915	Fibroblast
102916	Tumor
102917	Fibroblast
102918	Tumor
102919	Tumor
102920	Tumor
102921	Others
102922	Tumor
102923	Tumor
102924	Fibroblast
102925	Fibroblast
102926	Fibroblast
102927	Others
102928	Tumor
102929	Others
102930	Fibroblast
102931	Others
102932	Macrophage
102933	Tumor
102934	Others
102935	Tumor
102936	Fibroblast
102937	Tumor
102938	Others
102939	Fibroblast
102940	Fibroblast
102941	Others
102942	Tumor
102943	Tumor
102944	Others
102945	Fibroblast
102946	Tumor
102947	Tumor
102948	Tumor
102949	Tumor
102950	Tumor
102951	Others
102952	Tumor
102953	Others
102954	Others
102955	Others
102956	Tumor
102957	Tumor
102958	Others
102959	Tumor
102960	Macrophage
102961	Fibroblast
102962	Tumor
102963	Others
102964	Others
102965	Others
102966	Tumor
102967	Tumor
102968	Others
102969	Tumor
102970	Tumor
102971	Others
102972	Others
102973	Others
102974	Others
102975	Others
102976	Tumor
102977	Tumor
102978	Tumor
102979	Others
102980	Tumor
102981	Tumor
102982	Tumor
102983	Tumor
102984	Others
102985	Others
102986	Others
102987	Others
102988	Others
102989	Others
102990	Tumor
102991	Tumor
102992	Others
102993	Tumor
102994	Others
102995	Others
102996	Others
102997	Others
102998	Others
102999	Tumor
103000	Tumor
103001	Others
103002	Others
103003	Others
103004	Tumor
103005	Others
103006	Others
103007	Tumor
103008	Fibroblast
103009	Others
103010	Others
103011	Tumor
103012	Others
103013	Tumor
103014	Others
103015	Tumor
103016	Tumor
103017	Tumor
103018	Others
103019	Tumor
103020	Macrophage
103021	Others
103022	Tumor
103023	Others
103024	Others
103025	Tumor
103026	Others
103027	Tumor
103028	Others
103029	Tumor
103030	Tumor
103031	Tumor
103032	Others
103033	Others
103034	Macrophage
103035	Tumor
103036	Tumor
103037	Others
103038	Others
103039	Others
103040	Others
103041	EndoImmune
103042	Macrophage
103043	Macrophage
103044	Others
103045	Others
103046	Others
103047	Tumor
103048	Tumor
103049	Others
103050	Others
103051	Tumor
103052	Macrophage
103053	Tumor
103054	Others
103055	Tumor
103056	Tumor
103057	Tumor
103058	Tumor
103059	Tumor
103060	Tumor
103061	Tumor
103062	Tumor
103063	Tumor
103064	Tumor
103065	Others
103066	Tumor
103067	Tumor
103068	Tumor
103069	Tumor
103070	Others
103071	Tumor
103072	Tumor
103073	Tumor
103074	Tumor
103075	Others
103076	Others
103077	Others
103078	Tumor
103079	Others
103080	Macrophage
103081	Others
103082	Others
103083	Others
103084	Macrophage
103085	Others
103086	Others
103087	Macrophage
103088	Others
103089	Tumor
103090	Tumor
103091	Others
103092	Tumor
103093	Others
103094	Others
103095	Tumor
103096	Tumor
103097	Tumor
103098	Tumor
103099	Tumor
103100	Tumor
103101	Tumor
103102	Tumor
103103	Tumor
103104	Tumor
103105	Tumor
103106	Tumor
103107	Tumor
103108	Tumor
103109	Tumor
103110	Others
103112	Tumor
103113	Tumor
103114	Tumor
103115	Tumor
103116	Macrophage
103117	Macrophage
103118	EndoImmune
103119	Others
103120	Macrophage
103121	Others
103122	Tumor
103123	Tumor
103124	Tumor
103125	Tumor
103126	Others
103127	Others
103128	Tumor
103129	Macrophage
103130	Tumor
103131	Tumor
103132	Others
103133	Tumor
103134	Others
103135	Tumor
103136	Tumor
103137	Tumor
103138	Tumor
103139	Others
103140	Tumor
103141	Tumor
103142	Others
103143	Tumor
103144	Others
103145	Others
103146	Tumor
103147	Others
103148	Tumor
103149	Tumor
103150	Tumor
103151	Macrophage
103152	Tumor
103153	Others
103154	Tumor
103155	Tumor
103156	Others
103157	Others
103158	Tumor
103159	Others
103160	Tumor
103161	Others
103162	Macrophage
103163	Others
103164	Others
103165	Tumor
103166	Tumor
103167	Tumor
103168	Others
103169	Tumor
103170	Tumor
103171	Tumor
103172	Tumor
103173	Tumor
103174	Tumor
103175	Others
103176	Others
103177	Others
103178	Tumor
103179	Tumor
103180	Tumor
103181	Others
103182	Others
103183	Tumor
103184	Others
103185	Others
103186	Tumor
103187	Tumor
103188	Others
103189	Tumor
103190	Tumor
103191	Tumor
103192	Tumor
103193	Tumor
103194	Others
103195	Tumor
103196	Tumor
103197	Others
103198	Tumor
103199	Others
103200	Others
103201	Tumor
103202	Tumor
103203	Macrophage
103204	Tumor
103205	Tumor
103206	Tumor
103207	Tumor
103208	Tumor
103209	Tumor
103210	Others
103211	Others
103212	Tumor
103213	Tumor
103214	Tumor
103215	Tumor
103216	Tumor
103217	Others
103218	Tumor
103219	Tumor
103220	Others
103221	Tumor
103222	Others
103223	Others
103224	Others
103225	Tumor
103226	Others
103227	Tumor
103228	Tumor
103229	Tumor
103230	Tumor
103231	Tumor
103232	Tumor
103233	Tumor
103234	Others
103235	Tumor
103236	Tumor
103237	Tumor
103238	Tumor
103239	Tumor
103240	Others
103241	Tumor
103242	Tumor
103243	Tumor
103244	Tumor
103245	Tumor
103246	Tumor
103247	Others
103248	Tumor
103249	Tumor
103250	Tumor
103251	Tumor
103252	Tumor
103253	Tumor
103254	Tumor
103255	Tumor
103256	Tumor
103257	Tumor
103258	Others
103259	Others
103260	Tumor
103261	Tumor
103262	Tumor
103263	Tumor
103264	Macrophage
103265	Tumor
103266	Tumor
103267	Tumor
103268	Tumor
103269	Tumor
103270	Others
103271	Others
103272	Tumor
103273	Tumor
103274	Macrophage
103275	Tumor
103276	Tumor
103277	Tumor
103278	Tumor
103279	Macrophage
103280	Tumor
103281	Tumor
103282	Tumor
103283	Tumor
103284	Tumor
103285	Tumor
103286	Tumor
103287	Tumor
103288	Tumor
103289	Tumor
103290	Tumor
103291	Others
103292	Tumor
103293	Tumor
103294	Tumor
103295	Tumor
103296	Macrophage
103297	Tumor
103298	Others
103299	Others
103300	Tumor
103301	Tumor
103302	Tumor
103303	Tumor
103304	Tumor
103305	Tumor
103306	Others
103307	Others
103308	Others
103309	Tumor
103310	Others
103311	Tumor
103312	Tumor
103313	Others
103314	Tumor
103315	Others
103316	Tumor
103317	Tumor
103318	Tumor
103319	EndoImmune
103320	Others
103321	Tumor
103322	Others
103323	Tumor
103324	Tumor
103325	Tumor
103326	Tumor
103327	Others
103328	Tumor
103329	Tumor
103330	Others
103331	Tumor
103332	Others
103333	Macrophage
103334	Others
103335	Fibroblast
103336	Tumor
103337	Others
103338	Tumor
103339	Tumor
103340	Tumor
103341	Tumor
103342	Macrophage
103343	Tumor
103344	Tumor
103345	Others
103346	Tumor
103347	Tumor
103348	Others
103349	Others
103350	Others
103351	Tumor
103352	Tumor
103353	Tumor
103354	Others
103355	Others
103356	Others
103357	Macrophage
103358	Others
103359	Tumor
103360	Tumor
103361	Others
103362	Tumor
103363	Others
103364	Tumor
103365	Tumor
103366	Tumor
103367	Tumor
103368	Tumor
103369	Tumor
103370	Macrophage
103371	Tumor
103372	Tumor
103373	Tumor
103374	Others
103375	Tumor
103376	Macrophage
103377	Others
103378	Others
103379	Tumor
103380	Tumor
103381	Others
103382	Tumor
103383	Tumor
103384	Tumor
103385	Others
103386	Tumor
103387	Tumor
103388	Others
103389	Macrophage
103390	Macrophage
103391	Others
103392	Tumor
103393	Tumor
103394	Tumor
103395	Others
103396	Tumor
103397	Others
103398	Fibroblast
103399	Tumor
103400	Others
103401	Tumor
103402	Tumor
103403	Others
103404	Macrophage
103405	Tumor
103406	Macrophage
103407	Others
103408	EndoImmune
103409	Macrophage
103410	Others
103411	Tumor
103412	Tumor
103413	Others
103414	Tumor
103415	Tumor
103416	Others
103417	Tumor
103418	Tumor
103419	Others
103420	Others
103421	Tumor
103422	Fibroblast
103423	Others
103424	Tumor
103425	Others
103426	Tumor
103427	Fibroblast
103428	Others
103429	Others
103430	Others
103431	EndoImmune
103432	Others
103433	Others
103434	EndoImmune
103435	Fibroblast
103436	Tumor
103437	Tumor
103438	Others
103439	EndoImmune
103440	Tumor
103441	Tumor
103442	Tumor
103443	Macrophage
103444	Macrophage
103445	Tumor
103446	Macrophage
103447	Macrophage
103448	Tumor
103449	Others
103450	EndoImmune
103451	Others
103452	Others
103453	Macrophage
103454	EndoImmune
103455	Fibroblast
103456	Others
103457	Others
103458	Others
103459	Tumor
103460	Others
103461	Others
103462	Others
103463	Tumor
103464	Tumor
103465	Tumor
103466	Tumor
103467	Tumor
103468	Tumor
103469	Tumor
103470	Tumor
103471	Fibroblast
103472	Others
103473	Tumor
103474	Fibroblast
103475	Others
103476	Fibroblast
103477	Others
103478	Tumor
103479	Tumor
103480	Tumor
103481	Tumor
103482	Fibroblast
103483	Others
103484	Tumor
103485	Tumor
103486	Tumor
103487	Tumor
103488	Tumor
103489	Tumor
103490	Tumor
103491	Tumor
103492	Tumor
103493	Tumor
103494	Others
103495	Others
103496	Tumor
103497	Others
103498	Others
103499	Others
103500	Tumor
103501	Tumor
103502	Tumor
103503	Tumor
103504	Others
103505	Others
103506	Tumor
103507	Tumor
103508	Tumor
103509	Others
103510	Tumor
103511	Tumor
103512	Tumor
103513	Macrophage
103514	Tumor
103515	Tumor
103516	Others
103517	Tumor
103518	Tumor
103519	Others
103520	Tumor
103521	Tumor
103522	Tumor
103523	Tumor
103524	Others
103525	Tumor
103526	Tumor
103527	Tumor
103528	Others
103529	Tumor
103530	Tumor
103531	Tumor
103532	Tumor
103533	Tumor
103534	Tumor
103535	Tumor
103536	Others
103537	Tumor
103538	Others
103539	Others
103540	Tumor
103541	Tumor
103542	Tumor
103543	Tumor
103544	Tumor
103545	Tumor
103546	Tumor
103547	Tumor
103548	Others
103549	Tumor
103550	Others
103551	Macrophage
103552	Others
103553	Tumor
103554	Others
103555	Tumor
103556	Tumor
103557	Tumor
103558	Tumor
103559	Others
103560	Tumor
103561	Tumor
103562	Tumor
103563	Others
103564	Others
103565	Tumor
103566	Tumor
103567	Tumor
103568	Tumor
103569	Tumor
103570	Others
103571	Tumor
103572	Others
103573	Tumor
103574	Tumor
103575	Tumor
103576	Tumor
103577	Others
103578	Tumor
103579	Tumor
103580	Tumor
103581	Tumor
103582	Tumor
103583	Tumor
103584	Tumor
103585	Tumor
103586	Tumor
103587	Tumor
103588	Tumor
103589	Tumor
103590	Tumor
103591	Tumor
103592	Tumor
103593	Tumor
103594	Tumor
103595	Tumor
103596	Others
103597	Tumor
103598	Others
103599	Tumor
103600	Others
103601	Tumor
103602	Others
103603	Tumor
103604	Others
103605	Others
103606	Others
103607	Macrophage
103608	Tumor
103609	Tumor
103610	Others
103611	Tumor
103612	Tumor
103613	Tumor
103614	Others
103615	Tumor
103616	Others
103617	Tumor
103618	Tumor
103619	Tumor
103620	Tumor
103621	Tumor
103622	Others
103623	Others
103624	Others
103625	Macrophage
103626	Tumor
103627	Others
103628	Others
103629	Tumor
103630	Tumor
103631	Others
103632	Others
103633	Tumor
103634	Tumor
103635	Tumor
103636	Tumor
103637	Tumor
103638	Tumor
103639	Tumor
103640	Tumor
103641	Tumor
103642	Others
103643	Tumor
103644	Tumor
103645	Tumor
103646	Tumor
103647	Tumor
103648	Tumor
103649	Tumor
103650	Tumor
103651	Tumor
103652	Tumor
103653	Tumor
103654	Tumor
103655	Tumor
103656	Tumor
103657	Tumor
103658	Others
103659	Others
103660	Tumor
103661	Tumor
103662	Tumor
103663	Others
103664	Tumor
103665	Others
103666	Tumor
103667	Tumor
103668	Tumor
103669	Tumor
103670	Others
103671	Tumor
103672	Tumor
103673	Tumor
103674	Tumor
103675	Tumor
103676	Tumor
103677	Tumor
103678	Tumor
103679	Tumor
103680	Tumor
103681	Tumor
103682	Others
103683	Tumor
103684	Tumor
103685	Tumor
103686	Tumor
103687	Tumor
103688	Tumor
103689	Others
103690	Tumor
103691	Tumor
103692	Tumor
103693	Tumor
103694	Tumor
103695	Tumor
103696	Tumor
103697	Tumor
103698	Tumor
103699	Others
103700	Tumor
103701	Others
103702	Others
103703	Tumor
103704	Tumor
103705	Others
103706	Tumor
103707	Tumor
103708	Macrophage
103709	Tumor
103710	Others
103711	Tumor
103712	Tumor
103713	Tumor
103714	Tumor
103715	Others
103716	Tumor
103717	Tumor
103718	Others
103719	Tumor
103720	Tumor
103721	Tumor
103722	Tumor
103723	Tumor
103724	Others
103725	Tumor
103726	Tumor
103727	Tumor
103728	Others
103729	Others
103730	Tumor
103731	Tumor
103732	Tumor
103733	Tumor
103734	Others
103735	Tumor
103736	Others
103737	Tumor
103738	Tumor
103739	Others
103740	Others
103741	Tumor
103742	Tumor
103743	Tumor
103744	Others
103745	Others
103746	Others
103747	Tumor
103748	Tumor
103749	Others
103750	Tumor
103751	Tumor
103752	Tumor
103753	Tumor
103754	Macrophage
103755	Tumor
103756	Tumor
103757	Tumor
103758	Tumor
103759	Tumor
103760	Others
103761	Tumor
103762	Tumor
103763	Tumor
103764	Tumor
103765	Others
103766	Tumor
103767	Tumor
103768	Tumor
103769	Tumor
103770	Others
103772	Others
103773	Macrophage
103774	Tumor
103775	Tumor
103776	Tumor
103778	Others
103779	Tumor
103780	Others
103781	Others
103782	EndoImmune
103783	Tumor
103784	Tumor
103785	Others
103786	Others
103787	Fibroblast
103788	Others
103789	Others
103790	Fibroblast
103791	Tumor
103792	Tumor
103793	Tumor
103794	Tumor
103795	Macrophage
103796	Macrophage
103797	Others
103798	Tumor
103799	Tumor
103800	Tumor
103801	Tumor
103802	Tumor
103803	Others
103804	Tumor
103805	Fibroblast
103806	Fibroblast
103807	Tumor
103808	Fibroblast
103809	Tumor
103810	Tumor
103811	Tumor
103812	Others
103813	Fibroblast
103814	Fibroblast
103815	Tumor
103816	Fibroblast
103817	Fibroblast
103818	Tumor
103819	Fibroblast
103820	Fibroblast
103821	Tumor
103822	Fibroblast
103823	Tumor
103824	Tumor
103825	Macrophage
103826	Fibroblast
103827	Tumor
103828	Fibroblast
103829	Tumor
103830	Fibroblast
103831	Tumor
103832	Tumor
103833	EndoImmune
103834	Fibroblast
103835	Fibroblast
103836	Fibroblast
103837	Tumor
103838	Tumor
103839	Tumor
103840	Macrophage
103841	Tumor
103842	Others
103843	Fibroblast
103844	Fibroblast
103845	Tumor
103846	Fibroblast
103847	Macrophage
103848	Fibroblast
103849	Tumor
103850	EndoImmune
103851	Tumor
103852	Fibroblast
103853	Fibroblast
103854	Tumor
103855	Fibroblast
103856	Fibroblast
103857	Fibroblast
103858	EndoImmune
103859	Tumor
103860	Tumor
103861	Tumor
103862	Others
103863	Others
103864	Tumor
103865	Tumor
103866	Fibroblast
103867	Fibroblast
103868	Fibroblast
103869	Tumor
103870	Fibroblast
103871	Tumor
103872	Tumor
103873	Fibroblast
103874	Tumor
103875	Fibroblast
103876	Tumor
103877	Others
103878	Tumor
103879	Tumor
103880	Fibroblast
103881	Tumor
103882	Tumor
103883	Fibroblast
103884	Tumor
103885	Tumor
103886	Fibroblast
103887	Tumor
103888	Fibroblast
103889	Tumor
103890	Tumor
103891	Fibroblast
103892	Others
103893	Tumor
103894	Fibroblast
103895	Others
103896	Tumor
103897	Others
103898	Others
103899	Others
103900	EndoImmune
103901	Others
103902	Tumor
103903	EndoImmune
103904	Others
103905	Others
103906	Others
103907	Others
103908	Macrophage
103909	Fibroblast
103910	Tumor
103911	Tumor
103912	Others
103913	Others
103914	Macrophage
103915	Tumor
103916	Others
103917	EndoImmune
103918	Tumor
103919	Others
103920	Others
103921	Others
103922	Others
103923	Fibroblast
103924	Others
103925	Tumor
103926	Fibroblast
103927	Tumor
103928	Others
103929	Others
103930	Others
103931	Others
103932	Others
103933	Fibroblast
103934	Tumor
103935	Tumor
103936	Others
103937	Fibroblast
103938	Fibroblast
103939	Others
103940	Fibroblast
103941	Tumor
103942	Others
103943	Tumor
103944	Others
103945	Tumor
103946	Others
103947	Others
103948	EndoImmune
103949	Tumor
103950	EndoImmune
103951	Others
103952	Macrophage
103953	Tumor
103954	Tumor
103955	Tumor
103956	Others
103957	Tumor
103958	Tumor
103959	Tumor
103960	Tumor
103961	Others
103962	Others
103963	Tumor
103964	Others
103965	Tumor
103966	Others
103967	Tumor
103968	Others
103969	Tumor
103970	Tumor
103971	Others
103972	Tumor
103973	EndoImmune
103974	Tumor
103975	Others
103976	Others
103977	Fibroblast
103978	EndoImmune
103979	Others
103980	Tumor
103981	Others
103982	Fibroblast
103983	Tumor
103984	Tumor
103985	Tumor
103986	Tumor
103987	Tumor
103988	Others
103989	Tumor
103990	Tumor
103991	Tumor
103992	Others
103993	Others
103994	Tumor
103995	Tumor
103996	Tumor
103997	Macrophage
103998	Tumor
103999	Fibroblast
104000	Others
104001	Others
104002	Tumor
104003	Fibroblast
104004	Others
104005	Tumor
104006	Tumor
104007	Others
104008	Fibroblast
104009	Tumor
104010	Tumor
104011	Others
104012	Tumor
104013	Others
104014	Others
104015	Others
104016	Tumor
104017	Tumor
104018	Fibroblast
104019	Others
104020	Tumor
104021	Tumor
104022	Others
104023	Tumor
104024	Tumor
104025	Others
104026	Fibroblast
104027	Tumor
104028	Others
104029	Tumor
104030	Others
104031	Tumor
104032	Others
104033	Tumor
104034	Tumor
104035	Tumor
104036	Others
104037	Tumor
104038	Others
104039	Others
104040	Others
104041	Others
104042	Fibroblast
104043	Tumor
104044	Tumor
104045	Tumor
104046	Others
104047	Others
104048	Fibroblast
104049	Tumor
104050	Tumor
104051	Tumor
104052	Tumor
104053	Fibroblast
104054	Tumor
104055	Tumor
104056	Tumor
104057	Others
104058	Others
104059	Tumor
104060	Tumor
104061	Others
104062	Macrophage
104063	Tumor
104064	Others
104065	Tumor
104066	Others
104067	Others
104068	Others
104069	Others
104070	Tumor
104071	Others
104072	Tumor
104073	Tumor
104074	Tumor
104075	Others
104076	Tumor
104077	Tumor
104078	Macrophage
104079	Tumor
104080	Others
104081	Fibroblast
104082	Fibroblast
104083	Others
104084	Tumor
104085	Macrophage
104086	Tumor
104087	Others
104088	Tumor
104089	Macrophage
104090	Tumor
104091	Others
104092	Tumor
104093	Tumor
104094	Fibroblast
104095	Others
104096	Tumor
104097	Others
104098	Macrophage
104099	Others
104100	Tumor
104101	Tumor
104102	Macrophage
104103	Others
104104	Macrophage
104105	Tumor
104106	Others
104107	Tumor
104108	Fibroblast
104109	Others
104110	Tumor
104111	Others
104112	Others
104113	Tumor
104114	Tumor
104115	Tumor
104116	Tumor
104117	Others
104118	Tumor
104119	Others
104120	Others
104121	Tumor
104122	Macrophage
104123	Tumor
104124	Tumor
104125	Tumor
104126	Tumor
104127	Others
104128	Tumor
104129	Tumor
104130	Tumor
104131	Others
104132	Tumor
104133	Others
104134	Others
104135	Tumor
104136	Tumor
104137	Others
104138	Tumor
104139	Tumor
104140	Others
104141	Tumor
104142	Tumor
104143	Others
104144	Macrophage
104145	Others
104146	Tumor
104147	Tumor
104148	Tumor
104149	Tumor
104150	Others
104151	Tumor
104152	Fibroblast
104153	Tumor
104154	Tumor
104155	Others
104156	Tumor
104157	Tumor
104158	Others
104159	Macrophage
104160	Fibroblast
104161	Tumor
104162	Tumor
104163	Others
104164	Tumor
104165	EndoImmune
104166	Fibroblast
104167	Tumor
104168	Tumor
104169	Macrophage
104170	Tumor
104171	EndoImmune
104172	Tumor
104173	Macrophage
104174	Tumor
104175	EndoImmune
104176	Others
104177	Tumor
104178	Tumor
104179	Tumor
104180	EndoImmune
104181	Others
104182	Others
104183	Others
104184	Tumor
104185	Others
104186	Others
104187	Tumor
104188	Others
104189	Tumor
104190	Others
104191	Others
104192	Fibroblast
104193	Macrophage
104194	Others
104195	Others
104196	EndoImmune
104197	Tumor
104198	Tumor
104199	Others
104200	Tumor
104201	Fibroblast
104202	Tumor
104203	Others
104204	Tumor
104205	Others
104206	Others
104207	Tumor
104208	Fibroblast
104209	Others
104210	Fibroblast
104211	Tumor
104212	Others
104213	Others
104214	Tumor
104215	Fibroblast
104216	Others
104217	Others
104218	Tumor
104219	Others
104220	Others
104221	Tumor
104222	Tumor
104223	Fibroblast
104224	Tumor
104225	Tumor
104226	Fibroblast
104227	Others
104228	Others
104229	Fibroblast
104230	Others
104231	Fibroblast
104232	Tumor
104233	Macrophage
104234	Others
104235	Tumor
104236	Fibroblast
104237	Others
104238	Fibroblast
104239	Tumor
104240	Macrophage
104241	Tumor
104242	Tumor
104243	Tumor
104244	Others
104245	Others
104246	Fibroblast
104247	Tumor
104248	Others
104249	Macrophage
104250	Tumor
104251	Fibroblast
104252	Tumor
104253	Fibroblast
104254	Tumor
104255	Fibroblast
104256	Fibroblast
104257	Macrophage
104258	Tumor
104259	Tumor
104260	Others
104261	Tumor
104262	Others
104263	Tumor
104264	Tumor
104265	Others
104266	Fibroblast
104267	Others
104268	Fibroblast
104269	Tumor
104270	Others
104271	Others
104272	Others
104273	Others
104274	Fibroblast
104275	Tumor
104276	Others
104277	Others
104280	Others
104281	Others
104282	Tumor
104283	Others
104284	Tumor
104285	Others
104286	Others
104287	Tumor
104288	Others
104289	Tumor
104290	Fibroblast
104291	Tumor
104292	Tumor
104293	Tumor
104294	Tumor
104295	Others
104296	Tumor
104297	Tumor
104298	Tumor
104299	Tumor
104300	Tumor
104301	Tumor
104302	Tumor
104303	Tumor
104304	Tumor
104305	Tumor
104306	Tumor
104307	Tumor
104308	Others
104309	Tumor
104310	Others
104311	Tumor
104312	Others
104313	Tumor
104314	Tumor
104315	Others
104316	Tumor
104317	Others
104318	Tumor
104319	Others
104320	Tumor
104321	Tumor
104322	Tumor
104323	Others
104324	Fibroblast
104325	Fibroblast
104326	Tumor
104327	Tumor
104328	Tumor
104329	Fibroblast
104330	Tumor
104331	Fibroblast
104332	Macrophage
104333	Tumor
104334	Fibroblast
104335	Fibroblast
104336	Fibroblast
104337	Tumor
104338	Others
104339	Fibroblast
104340	Fibroblast
104341	Tumor
104342	Fibroblast
104343	Fibroblast
104344	Tumor
104345	Fibroblast
104346	Tumor
104347	Tumor
104348	Fibroblast
104349	Tumor
104350	Tumor
104351	Fibroblast
104352	Fibroblast
104353	Fibroblast
104354	Others
104355	Tumor
104356	Fibroblast
104357	Fibroblast
104358	Others
104359	Tumor
104360	Tumor
104361	Fibroblast
104362	Tumor
104363	Others
104364	Fibroblast
104365	Fibroblast
104366	Others
104367	Tumor
104368	Tumor
104369	Others
104370	Fibroblast
104371	Others
104372	Fibroblast
104373	Tumor
104374	EndoImmune
104375	Tumor
104376	EndoImmune
104377	Fibroblast
104378	Tumor
104379	Fibroblast
104380	Fibroblast
104381	Fibroblast
104382	Fibroblast
104383	Fibroblast
104384	Others
104385	Tumor
104386	Others
104387	Tumor
104388	Fibroblast
104389	Fibroblast
104390	Tumor
104391	Tumor
104392	Tumor
104393	Others
104394	Fibroblast
104395	Tumor
104396	Tumor
104397	Tumor
104398	Tumor
104399	Tumor
104400	Others
104401	Tumor
104402	Tumor
104403	Others
104404	Fibroblast
104405	Tumor
104406	Tumor
104407	Tumor
104408	Tumor
104409	Others
104410	Tumor
104411	Macrophage
104412	Tumor
104413	Others
104414	Tumor
104415	Tumor
104416	Others
104417	Tumor
104418	Tumor
104419	Others
104420	Tumor
104421	Others
104422	Tumor
104423	Tumor
104424	Others
104425	Others
104426	Others
104427	Tumor
104428	Tumor
104429	Tumor
104430	Tumor
104431	Tumor
104432	Others
104433	Others
104434	Tumor
104435	Tumor
104436	Tumor
104437	Tumor
104438	Tumor
104439	Tumor
104440	Tumor
104441	Fibroblast
104442	Fibroblast
104443	Fibroblast
104444	Tumor
104445	Tumor
104446	Tumor
104447	Fibroblast
104448	Tumor
104449	Tumor
104450	Tumor
104451	Tumor
104452	Tumor
104453	Fibroblast
104454	Tumor
104455	Others
104456	Others
104457	Tumor
104458	Tumor
104459	Tumor
104460	Fibroblast
104461	Others
104462	Tumor
104463	Others
104464	Tumor
104465	Tumor
104466	Tumor
104467	Tumor
104468	Fibroblast
104469	Tumor
104470	Tumor
104471	Tumor
104472	Tumor
104473	Tumor
104474	Tumor
104475	Tumor
104476	Others
104477	Tumor
104478	Tumor
104479	Fibroblast
104480	Others
104481	Tumor
104482	Tumor
104483	Tumor
104484	Tumor
104485	Tumor
104486	Tumor
104487	Tumor
104488	Tumor
104489	Tumor
104490	Tumor
104491	Tumor
104492	Tumor
104493	Tumor
104494	Others
104495	Fibroblast
104496	Tumor
104497	Fibroblast
104498	Tumor
104499	Fibroblast
104500	Tumor
104501	Tumor
104502	Tumor
104503	Tumor
104504	Fibroblast
104505	Fibroblast
104506	Macrophage
104507	Others
104508	Others
104509	Tumor
104510	Fibroblast
104511	Tumor
104512	Tumor
104513	Others
104514	Fibroblast
104515	Tumor
104516	Fibroblast
104517	Tumor
104518	Fibroblast
104519	Tumor
104520	Tumor
104521	Tumor
104522	Tumor
104523	Tumor
104524	Macrophage
104525	Others
104526	Fibroblast
104527	Others
104528	Tumor
104529	Tumor
104530	Fibroblast
104531	Tumor
104532	Fibroblast
104533	Tumor
104534	Others
104535	Tumor
104536	Tumor
104537	Tumor
104538	Tumor
104539	Fibroblast
104540	Others
104541	Tumor
104542	Tumor
104543	Tumor
104544	Others
104545	Fibroblast
104546	Tumor
104547	Tumor
104548	Others
104549	Tumor
104550	Others
104551	Fibroblast
104552	Others
104553	Tumor
104554	Fibroblast
104555	Others
104556	Others
104557	Tumor
104558	Others
104559	Tumor
104560	Macrophage
104561	Tumor
104562	Tumor
104563	Fibroblast
104564	Others
104565	Tumor
104566	Others
104567	Others
104568	Others
104569	Fibroblast
104570	Tumor
104571	Fibroblast
104572	Others
104573	Tumor
104574	Fibroblast
104575	Tumor
104576	Others
104577	Others
104578	Others
104579	Others
104580	Tumor
104581	Tumor
104582	Fibroblast
104583	Tumor
104584	Tumor
104585	Fibroblast
104586	Tumor
104587	Fibroblast
104588	Tumor
104589	Tumor
104590	Tumor
104591	Tumor
104592	Tumor
104593	Macrophage
104594	Tumor
104595	Tumor
104596	EndoImmune
104597	Tumor
104598	Others
104599	Tumor
104600	Tumor
104601	Tumor
104602	Tumor
104603	Others
104604	Others
104605	Tumor
104606	Tumor
104607	Others
104608	Tumor
104609	Tumor
104610	Tumor
104611	Others
104612	Tumor
104614	Tumor
104615	Tumor
104616	Tumor
104617	Tumor
104618	Tumor
104619	Macrophage
104620	Tumor
104621	Tumor
104622	Tumor
104623	Tumor
104624	Tumor
104625	Others
104626	Tumor
104627	Tumor
104628	Tumor
104629	Tumor
104630	Tumor
104631	Tumor
104632	Others
104633	Tumor
104634	Macrophage
104635	Others
104636	Tumor
104637	Tumor
104638	Tumor
104639	Tumor
104640	Tumor
104641	Macrophage
104642	Tumor
104643	Macrophage
104644	Macrophage
104645	Tumor
104646	Tumor
104647	Tumor
104648	Tumor
104649	Others
104650	Tumor
104652	Macrophage
104653	Tumor
104655	Others
104656	Fibroblast
104657	Tumor
104658	Tumor
104659	Tumor
104660	Macrophage
104661	Macrophage
104662	Tumor
104663	Tumor
104664	Tumor
104665	Tumor
104667	Others
104668	Tumor
104669	Others
104670	Others
104671	Tumor
104672	Tumor
104673	Others
104674	Tumor
104675	Others
104676	Macrophage
104677	Macrophage
104678	EndoImmune
104679	Tumor
104680	Macrophage
104681	Tumor
104682	Others
104684	Tumor
104685	Tumor
104686	Tumor
104687	Tumor
104688	Tumor
104689	Others
104690	Tumor
104691	Tumor
104692	Tumor
104693	EndoImmune
104694	Others
104695	Others
104696	Tumor
104697	Others
104698	Others
104700	Tumor
104701	Others
104702	Tumor
104703	Others
104704	Tumor
104705	Tumor
104706	Tumor
104707	Others
104708	Macrophage
104709	Tumor
104710	Tumor
104711	Others
104712	Tumor
104713	Tumor
104714	Others
104715	Tumor
104716	Others
104717	Tumor
104718	Others
104719	Others
104720	Others
104721	Tumor
104722	Others
104723	Tumor
104724	Tumor
104725	Tumor
104726	Others
104727	Others
104728	Others
104729	Others
104730	Others
104731	Others
104732	Others
104733	Others
104734	Others
104735	Others
104736	Tumor
104737	Tumor
104738	Tumor
104739	Others
104740	Others
104741	Tumor
104742	Others
104743	Tumor
104744	Others
104745	Others
104746	Others
104747	Others
104748	Others
104749	Macrophage
104750	Tumor
104751	Others
104752	Others
104753	Macrophage
104754	Tumor
104755	Others
104756	Tumor
104757	Tumor
104758	Tumor
104759	Others
104760	Others
104761	Tumor
104762	Tumor
104763	Others
104764	Tumor
104765	Tumor
104766	Others
104767	Others
104768	Others
104769	Tumor
104770	Others
104771	Others
104772	Others
104773	Others
104774	Others
104775	Others
104776	Tumor
104777	Others
104778	Others
104779	Others
104780	Tumor
104781	Tumor
104782	Others
104783	Others
104784	Others
104785	Tumor
104786	Tumor
104787	Tumor
104788	EndoImmune
104789	Tumor
104790	Others
104791	Others
104792	Others
104793	Tumor
104794	Others
104795	Others
104796	Others
104797	Tumor
104798	Others
104799	Tumor
104800	Others
104801	Tumor
104802	Others
104803	Others
104804	Tumor
104805	Tumor
104806	Others
104807	Tumor
104808	Tumor
104809	Tumor
104810	Tumor
104811	Others
104812	Others
104813	Tumor
104814	Tumor
104815	Others
104816	Tumor
104817	Others
104818	Others
104819	Tumor
104820	Others
104821	Tumor
104822	Others
104823	Tumor
104824	Others
104825	Tumor
104826	Others
104827	Tumor
104828	Tumor
104829	Tumor
104830	Others
104831	Macrophage
104832	Others
104833	Tumor
104834	Tumor
104835	Macrophage
104836	Macrophage
104837	Tumor
104838	Tumor
104839	Tumor
104840	Tumor
104841	Tumor
104842	Others
104843	Tumor
104844	Tumor
104845	Tumor
104846	Others
104847	Tumor
104848	Tumor
104849	Tumor
104850	Tumor
104851	Tumor
104852	Tumor
104853	Tumor
104854	Tumor
104855	Tumor
104856	Tumor
104857	Tumor
104858	Tumor
104859	Others
104860	Others
104861	Tumor
104862	Tumor
104863	Tumor
104864	Tumor
104865	Tumor
104866	Macrophage
104867	Others
104868	Others
104869	Tumor
104870	Tumor
104871	Others
104872	Tumor
104873	Tumor
104874	Tumor
104875	Tumor
104876	Tumor
104877	Others
104878	Tumor
104879	Tumor
104880	Tumor
104881	Tumor
104882	Tumor
104883	Tumor
104884	Tumor
104885	Others
104886	Tumor
104887	Tumor
104888	Tumor
104889	Tumor
104890	Tumor
104891	Tumor
104892	Tumor
104893	Tumor
104894	Tumor
104895	Tumor
104896	Tumor
104897	Others
104898	Tumor
104899	Tumor
104900	Tumor
104901	Tumor
104902	Tumor
104903	Tumor
104904	Tumor
104905	Tumor
104906	Tumor
104907	Tumor
104908	Tumor
104909	Tumor
104910	Others
104911	Tumor
104912	Tumor
104914	Tumor
104915	Macrophage
104916	Tumor
104917	Macrophage
104918	Tumor
104919	Tumor
104920	Tumor
104921	Others
104922	Tumor
104923	Tumor
104924	Tumor
104925	Tumor
104926	Others
104927	Tumor
104928	Others
104929	Tumor
104930	Tumor
104931	Others
104932	Tumor
104933	Macrophage
104934	Tumor
104935	Tumor
104936	Macrophage
104937	Tumor
104938	Tumor
104939	Tumor
104940	Tumor
104941	Others
104942	Tumor
104943	Tumor
104944	Tumor
104945	Tumor
104946	Tumor
104947	Tumor
104948	Others
104949	Tumor
104950	Tumor
104951	Tumor
104952	Tumor
104953	Tumor
104954	Others
104955	Tumor
104956	Tumor
104957	Tumor
104958	Others
104959	Others
104960	Tumor
104961	Tumor
104962	Others
104963	Tumor
104964	Others
104965	Tumor
104966	Others
104967	Tumor
104968	Tumor
104969	Others
104970	Others
104971	Others
104972	Others
104973	Tumor
104974	Tumor
104975	Tumor
104976	Others
104977	Tumor
104978	Others
104979	Others
104980	Others
104981	Tumor
104982	Others
104983	Tumor
104984	Others
104985	Tumor
104986	Tumor
104987	Tumor
104988	Tumor
104989	Tumor
104990	Tumor
104991	Tumor
104992	Others
104993	Tumor
104994	Tumor
104995	Tumor
104996	Tumor
104997	Others
104998	Tumor
104999	Tumor
105000	Tumor
105001	Others
105002	Tumor
105003	Others
105004	Tumor
105005	Tumor
105006	Tumor
105007	Tumor
105008	Tumor
105009	Tumor
105010	Others
105011	Tumor
105012	Tumor
105013	Tumor
105014	Tumor
105015	Others
105016	Others
105017	Tumor
105018	Tumor
105019	Others
105020	Tumor
105021	Others
105022	Tumor
105023	Tumor
105024	Tumor
105025	Tumor
105026	Tumor
105027	Tumor
105028	Tumor
105029	Tumor
105030	Tumor
105031	Tumor
105032	Tumor
105033	Others
105034	Others
105035	Tumor
105036	Others
105037	Tumor
105038	Tumor
105039	Tumor
105040	Others
105041	Tumor
105042	Tumor
105043	Tumor
105044	Others
105045	Tumor
105046	Tumor
105047	Others
105048	Tumor
105049	Tumor
105050	Tumor
105051	Tumor
105052	Tumor
105053	Tumor
105054	Tumor
105055	Tumor
105056	Others
105057	Others
105058	Tumor
105059	Tumor
105060	Others
105061	Tumor
105062	Others
105063	Tumor
105064	Tumor
105065	Tumor
105066	Others
105067	Others
105068	Tumor
105069	Others
105070	Others
105071	Tumor
105072	Tumor
105073	Tumor
105074	Others
105075	Others
105076	Others
105077	Others
105078	Tumor
105079	Tumor
105080	Tumor
105081	Others
105082	Tumor
105083	EndoImmune
105084	Tumor
105085	Others
105086	Macrophage
105087	Tumor
105088	Macrophage
105089	Fibroblast
105090	Others
105091	Macrophage
105092	Fibroblast
105093	Others
105094	Fibroblast
105095	Fibroblast
105096	Fibroblast
105097	Fibroblast
105098	Fibroblast
105099	Others
105100	Fibroblast
105101	Others
105102	Tumor
105103	Macrophage
105105	Others
105106	Fibroblast
105110	Fibroblast
105111	Others
105112	Fibroblast
105113	Others
105114	Others
105115	Others
105117	Others
105119	Tumor
105120	Others
105121	Tumor
105122	Macrophage
105123	Tumor
105124	Tumor
105125	Tumor
105126	Tumor
105127	Tumor
105128	Tumor
105129	Tumor
105130	Tumor
105131	Tumor
105132	Tumor
105133	Tumor
105134	Tumor
105135	Others
105136	Others
105137	Tumor
105138	Tumor
105139	Others
105140	Others
105141	Tumor
105142	Tumor
105143	Others
105144	Tumor
105145	Fibroblast
105146	Others
105147	Fibroblast
105148	Others
105149	Tumor
105150	Fibroblast
105151	Tumor
105152	Others
105153	Tumor
105154	Tumor
105155	Others
105156	Tumor
105157	Others
105160	Others
105162	Tumor
105163	Tumor
105164	Tumor
105165	Tumor
105166	Tumor
105167	Macrophage
105168	Others
105169	Tumor
105170	Fibroblast
105171	Others
105172	Others
105173	Others
105174	Others
105175	Tumor
105176	Others
105177	Tumor
105178	Fibroblast
105179	Others
105180	Fibroblast
105181	Others
105182	Others
105183	Tumor
105184	Others
105185	Others
105186	Others
105187	Macrophage
105188	Others
105189	Others
105190	Others
105191	EndoImmune
105192	Fibroblast
105193	Others
105194	Others
105195	Others
105196	EndoImmune
105197	EndoImmune
105198	Others
105199	Others
105200	Others
105201	Macrophage
105202	Others
105203	Others
105204	EndoImmune
105205	Others
105206	Fibroblast
105207	EndoImmune
105208	Macrophage
105209	Others
105210	Fibroblast
105211	Macrophage
105212	Fibroblast
105213	Others
105214	Others
105215	Fibroblast
105216	Fibroblast
105217	Fibroblast
105218	Fibroblast
105219	EndoImmune
105220	Others
105221	Others
105222	EndoImmune
105223	Fibroblast
105224	Fibroblast
105225	Others
105226	Others
105227	Fibroblast
105228	Others
105229	Others
105230	Others
105231	Others
105232	Others
105233	Tumor
105234	EndoImmune
105235	Others
105236	Others
105237	Others
105238	Others
105239	Others
105241	Others
105242	Others
105243	Fibroblast
105244	Fibroblast
105245	Others
105246	Fibroblast
105247	Tumor
105248	Others
105249	Fibroblast
105250	Fibroblast
105251	Others
105252	Others
105253	Tumor
105254	Fibroblast
105255	Others
105256	EndoImmune
105257	Others
105258	Others
105259	Fibroblast
105260	Tumor
105261	Others
105262	Others
105263	Tumor
105264	Fibroblast
105265	Tumor
105266	Others
105267	Others
105268	Others
105269	Tumor
105270	Others
105271	Others
105272	Others
105273	Others
105274	Others
105275	Others
105276	Tumor
105277	Macrophage
105278	Fibroblast
105279	Tumor
105280	Others
105281	Others
105282	EndoImmune
105283	Others
105284	Others
105285	Macrophage
105286	Others
105287	Others
105288	Others
105289	Fibroblast
105290	Others
105291	Tumor
105292	Macrophage
105293	Fibroblast
105294	EndoImmune
105295	Fibroblast
105296	Tumor
105297	Others
105298	Others
105299	Others
105300	Others
105301	Others
105302	Others
105303	Macrophage
105304	Fibroblast
105305	Tumor
105306	Others
105307	Fibroblast
105308	Others
105309	Tumor
105310	Others
105311	Others
105312	Others
105313	Others
105314	Fibroblast
105315	Others
105316	Tumor
105317	Others
105318	Others
105319	Fibroblast
105320	Macrophage
105322	Others
105323	Others
105324	Macrophage
105325	Others
105326	Others
105327	Others
105328	Tumor
105329	Others
105330	Tumor
105331	Others
105332	Others
105333	Tumor
105334	Macrophage
105335	Others
105336	Others
105337	Macrophage
105338	Others
105339	Macrophage
105340	Fibroblast
105341	Others
105342	Tumor
105343	Macrophage
105344	Others
105345	Others
105346	Tumor
105347	Others
105348	Others
105349	Macrophage
105350	Others
105351	Macrophage
105352	Tumor
105353	Tumor
105354	Tumor
105355	Tumor
105356	Tumor
105357	Tumor
105358	Others
105359	Tumor
105360	Fibroblast
105361	Fibroblast
105362	Tumor
105363	Tumor
105364	Others
105365	Tumor
105367	Others
105368	Tumor
105369	Tumor
105370	Tumor
105371	Tumor
105372	Others
105373	Others
105374	Tumor
105375	Tumor
105376	Others
105377	Tumor
105378	Others
105379	Macrophage
105380	Tumor
105381	Others
105382	Tumor
105383	Others
105384	Fibroblast
105385	Others
105386	Tumor
105387	Others
105388	Fibroblast
105389	Tumor
105390	Others
105391	Tumor
105392	Fibroblast
105393	Others
105394	Others
105395	Tumor
105396	Others
105397	Others
105398	Others
105399	Others
105400	Macrophage
105401	Others
105402	Tumor
105403	Others
105404	Others
105405	Others
105406	Others
105407	Others
105408	Others
105409	Others
105410	Others
105411	Fibroblast
105412	Fibroblast
105413	Others
105414	Fibroblast
105415	Others
105416	Others
105417	Tumor
105418	Others
105419	Others
105420	Others
105421	Others
105422	Others
105423	Macrophage
105424	Tumor
105425	Others
105426	Fibroblast
105427	Others
105428	Others
105429	Fibroblast
105430	Others
105431	Others
105432	Tumor
105433	Fibroblast
105434	Others
105435	Others
105436	Tumor
105437	Tumor
105438	Others
105439	Others
105440	EndoImmune
105441	Tumor
105442	Others
105443	Fibroblast
105444	Tumor
105445	Others
105446	EndoImmune
105447	Tumor
105448	Tumor
105449	Others
105450	Others
105451	Tumor
105452	Tumor
105453	Others
105454	Others
105455	Others
105456	Tumor
105457	Tumor
105458	Others
105459	Others
105460	Tumor
105461	Fibroblast
105462	Tumor
105463	Others
105464	Others
105465	Others
105466	Others
105467	Tumor
105468	Others
105469	EndoImmune
105470	Others
105471	Others
105472	Others
105473	Tumor
105474	Macrophage
105475	Others
105476	Macrophage
105477	Tumor
105478	Others
105479	Fibroblast
105480	Others
105481	Others
105482	Others
105483	Fibroblast
105484	EndoImmune
105486	Others
105487	Macrophage
105488	Others
105489	Others
105490	Others
105491	Others
105492	Fibroblast
105493	Fibroblast
105494	EndoImmune
105495	Fibroblast
105496	Others
105497	Fibroblast
105498	Others
105499	Others
105500	Macrophage
105501	Others
105502	Others
105503	Fibroblast
105504	EndoImmune
105505	Fibroblast
105506	Fibroblast
105507	Macrophage
105508	Fibroblast
105509	Fibroblast
105510	Fibroblast
105511	Others
105512	EndoImmune
105513	Fibroblast
105514	Fibroblast
105515	Fibroblast
105516	Others
105517	Fibroblast
105519	Others
105520	Others
105521	Fibroblast
105522	Others
105523	Others
105524	EndoImmune
105526	Others
105527	Others
105528	Fibroblast
105530	Fibroblast
105531	Fibroblast
105532	Macrophage
105533	Others
105534	Others
105535	Others
105536	Macrophage
105537	Fibroblast
105538	Fibroblast
105539	Others
105540	Fibroblast
105541	Others
105542	Others
105543	Others
105544	Fibroblast
105545	Fibroblast
105546	Others
105547	Fibroblast
105548	Fibroblast
105549	Fibroblast
105550	Fibroblast
105551	Fibroblast
105552	Fibroblast
105553	Others
105554	Fibroblast
105555	Macrophage
105556	EndoImmune
105557	Others
105558	Tumor
105559	Others
105560	Others
105561	Others
105562	Fibroblast
105563	Others
105564	Others
105565	Fibroblast
105566	Others
105567	Macrophage
105568	Others
105569	Tumor
105570	Fibroblast
105571	Others
105572	Others
105573	Fibroblast
105574	Fibroblast
105575	EndoImmune
105576	Others
105577	Tumor
105578	Others
105579	Others
105580	Others
105581	Others
105582	Others
105583	Fibroblast
105584	Tumor
105585	Others
105586	Macrophage
105587	Fibroblast
105588	Fibroblast
105589	Macrophage
105590	Others
105591	Others
105592	Tumor
105593	Fibroblast
105594	Others
105595	Tumor
105596	Fibroblast
105597	Others
105598	Fibroblast
105599	Fibroblast
105600	Others
105601	Macrophage
105602	Tumor
105603	Fibroblast
105604	Others
105605	Others
105606	Fibroblast
105607	Macrophage
105608	Fibroblast
105609	Others
105610	Fibroblast
105611	Others
105612	Fibroblast
105613	Tumor
105614	Fibroblast
105615	Others
105616	Fibroblast
105617	Fibroblast
105618	Others
105619	Fibroblast
105620	Tumor
105621	Others
105622	Others
105623	Others
105624	Tumor
105625	Fibroblast
105626	Tumor
105627	Tumor
105628	Fibroblast
105629	Others
105630	Others
105631	Others
105632	Tumor
105633	Fibroblast
105634	Fibroblast
105635	Fibroblast
105636	Fibroblast
105637	Others
105638	Tumor
105639	Others
105640	Others
105641	Others
105642	Others
105643	Fibroblast
105644	Others
105645	Others
105646	Macrophage
105647	Others
105648	Tumor
105649	Others
105650	Tumor
105651	Others
105652	Fibroblast
105653	Fibroblast
105654	Fibroblast
105655	Fibroblast
105656	Others
105657	Others
105658	Tumor
105659	Fibroblast
105660	Others
105661	Others
105662	Others
105663	Macrophage
105664	Others
105665	Macrophage
105666	Fibroblast
105667	Macrophage
105668	Tumor
105669	Others
105670	Fibroblast
105671	Others
105672	Others
105673	Others
105674	Fibroblast
105675	Fibroblast
105676	Fibroblast
105677	Others
105678	Others
105679	Macrophage
105680	Fibroblast
105681	Others
105682	Fibroblast
105683	Others
105684	Others
105685	Fibroblast
105686	Others
105687	Fibroblast
105688	Fibroblast
105689	Others
105690	Fibroblast
105691	Others
105692	Tumor
105693	Others
105694	Fibroblast
105695	Tumor
105696	Tumor
105697	Others
105698	Others
105699	Others
105700	Fibroblast
105701	Fibroblast
105702	Others
105703	Fibroblast
105704	Others
105705	Fibroblast
105706	Tumor
105707	Fibroblast
105708	Others
105709	Fibroblast
105710	Macrophage
105711	Tumor
105712	Fibroblast
105713	Fibroblast
105714	Others
105715	Macrophage
105716	Tumor
105717	Macrophage
105718	Fibroblast
105719	Others
105720	Tumor
105721	Others
105722	Macrophage
105723	Fibroblast
105724	Fibroblast
105725	Fibroblast
105726	Others
105727	Others
105728	Fibroblast
105729	Macrophage
105730	Fibroblast
105731	Fibroblast
105733	Fibroblast
105734	Macrophage
105735	Tumor
105736	Others
105737	Others
105738	Fibroblast
105739	Tumor
105740	Others
105741	Fibroblast
105742	Fibroblast
105743	Fibroblast
105744	Fibroblast
105745	Others
105746	Others
105747	Fibroblast
105748	Fibroblast
105749	Others
105750	Fibroblast
105751	Fibroblast
105752	Tumor
105753	Others
105755	Tumor
105756	Fibroblast
105757	Tumor
105758	Others
105759	Fibroblast
105760	Macrophage
105761	Macrophage
105762	Others
105763	Others
105764	Others
105765	Tumor
105766	Others
105767	Tumor
105768	Fibroblast
105769	Fibroblast
105770	Fibroblast
105771	Others
105772	Others
105773	Fibroblast
105774	Fibroblast
105775	Tumor
105776	Fibroblast
105777	Others
105778	Tumor
105779	Others
105780	Tumor
105781	Others
105782	Others
105783	Macrophage
105784	Fibroblast
105785	Others
105786	Fibroblast
105787	Others
105788	Others
105789	Tumor
105790	Others
105791	Fibroblast
105792	Fibroblast
105793	Fibroblast
105794	Fibroblast
105795	Fibroblast
105796	Others
105797	Others
105798	Fibroblast
105799	Others
105800	Fibroblast
105801	Fibroblast
105802	Fibroblast
105803	Fibroblast
105804	Others
105805	Fibroblast
105806	Fibroblast
105807	Tumor
105808	Macrophage
105809	Fibroblast
105810	Fibroblast
105811	Fibroblast
105812	Others
105813	Tumor
105814	Fibroblast
105816	Tumor
105817	Others
105818	Fibroblast
105819	Fibroblast
105820	Macrophage
105821	Others
105822	Others
105823	Fibroblast
105824	Others
105825	Fibroblast
105826	Tumor
105827	Others
105828	Fibroblast
105829	Fibroblast
105830	Others
105831	Fibroblast
105832	Fibroblast
105833	Tumor
105834	Macrophage
105835	Others
105836	Fibroblast
105837	Fibroblast
105838	Others
105839	Fibroblast
105840	Fibroblast
105841	Tumor
105842	Others
105843	Others
105844	Fibroblast
105845	Fibroblast
105846	Fibroblast
105847	Others
105848	Fibroblast
105849	Macrophage
105850	Macrophage
105851	Fibroblast
105852	Fibroblast
105853	Fibroblast
105854	Tumor
105855	Others
105856	Fibroblast
105857	Others
105858	Others
105859	Others
105860	Others
105861	Tumor
105862	Fibroblast
105863	Fibroblast
105864	Tumor
105865	Others
105866	Tumor
105867	Fibroblast
105868	Macrophage
105869	Fibroblast
105871	Others
105872	Fibroblast
105873	Tumor
105874	Others
105875	Others
105876	Others
105877	Macrophage
105878	Fibroblast
105879	Fibroblast
105880	Others
105881	Fibroblast
105882	Fibroblast
105883	Others
105884	Fibroblast
105885	Others
105886	Others
105887	Fibroblast
105888	Others
105889	Others
105890	Others
105891	Macrophage
105892	Tumor
105893	Others
105894	Tumor
105895	Fibroblast
105896	Others
105897	Others
105898	Others
105899	Others
105900	Others
105901	Others
105902	Others
105903	EndoImmune
105904	Fibroblast
105905	Macrophage
105906	Others
105907	Others
105908	Others
105909	Fibroblast
105910	Tumor
105911	Tumor
105912	Others
105913	Others
105914	Tumor
105915	EndoImmune
105916	EndoImmune
105917	Others
105918	Fibroblast
105919	Others
105920	Others
105921	Fibroblast
105922	Tumor
105923	Tumor
105924	Others
105925	Fibroblast
105926	EndoImmune
105927	Others
105928	Fibroblast
105929	Macrophage
105930	Tumor
105931	EndoImmune
105932	Tumor
105933	Tumor
105934	EndoImmune
105935	Tumor
105936	Others
105937	Tumor
105938	Tumor
105939	Fibroblast
105940	Others
105941	Tumor
105942	Fibroblast
105943	Others
105944	Tumor
105945	Tumor
105946	Tumor
105947	Others
105948	Tumor
105949	Others
105950	Tumor
105951	Others
105952	Tumor
105953	Others
105954	Others
105955	Fibroblast
105956	Tumor
105957	Others
105958	Others
105959	Tumor
105960	Tumor
105961	Others
105962	Tumor
105963	Tumor
105964	Others
105965	Tumor
105966	Others
105967	Others
105968	Others
105969	Tumor
105970	Others
105971	Tumor
105972	Tumor
105973	Tumor
105974	Tumor
105975	Tumor
105976	Tumor
105977	Others
105978	Others
105979	Fibroblast
105980	Tumor
105981	Fibroblast
105982	Others
105983	Others
105984	Fibroblast
105985	Others
105986	Tumor
105987	Others
105988	Tumor
105989	Tumor
105990	Tumor
105991	Tumor
105992	Fibroblast
105993	Tumor
105994	Fibroblast
105995	Others
105996	Others
105997	Tumor
105998	Others
105999	Tumor
106000	Macrophage
106001	Fibroblast
106002	Macrophage
106003	Tumor
106004	Tumor
106005	Others
106006	EndoImmune
106007	Tumor
106008	Fibroblast
106009	Others
106010	Tumor
106011	Tumor
106012	Tumor
106013	Tumor
106014	Fibroblast
106015	Others
106016	Tumor
106017	Tumor
106018	Tumor
106019	Tumor
106020	Others
106021	Others
106022	Tumor
106023	Others
106024	Fibroblast
106025	Others
106026	Tumor
106027	Tumor
106028	Tumor
106029	Others
106030	Tumor
106031	Others
106032	Tumor
106033	Others
106034	Tumor
106035	Others
106036	Tumor
106037	Tumor
106038	Tumor
106039	Others
106040	Others
106041	Tumor
106042	Tumor
106043	Tumor
106044	Tumor
106045	Fibroblast
106046	Tumor
106047	Fibroblast
106048	Tumor
106049	Others
106050	Fibroblast
106051	Tumor
106052	EndoImmune
106053	Tumor
106054	Fibroblast
106055	Tumor
106056	Tumor
106057	Tumor
106058	Tumor
106059	Tumor
106060	Tumor
106061	Tumor
106062	Tumor
106063	Tumor
106064	Tumor
106065	Others
106066	Tumor
106067	Tumor
106068	Tumor
106069	Tumor
106070	Tumor
106071	Others
106072	Macrophage
106073	Tumor
106074	Tumor
106076	Others
106077	Tumor
106078	Tumor
106080	Fibroblast
106081	Fibroblast
106082	Tumor
106083	Tumor
106084	Others
106085	Fibroblast
106086	Others
106087	Tumor
106088	Others
106089	Fibroblast
106090	Others
106091	Tumor
106092	Tumor
106093	Others
106094	Fibroblast
106095	Fibroblast
106096	Fibroblast
106097	Fibroblast
106098	Tumor
106099	Macrophage
106100	Tumor
106101	Tumor
106102	Fibroblast
106103	Tumor
106104	Tumor
106105	Tumor
106106	Tumor
106107	Others
106109	Tumor
106110	Macrophage
106111	Tumor
106112	Tumor
106113	Tumor
106114	Tumor
106115	Tumor
106116	Tumor
106117	Tumor
106118	Tumor
106119	Macrophage
106120	Macrophage
106121	Tumor
106122	Tumor
106123	Others
106124	Tumor
106125	Tumor
106126	Tumor
106127	Tumor
106128	Others
106130	Tumor
106131	Tumor
106132	Tumor
106133	Tumor
106136	Others
106137	Others
106138	Tumor
106139	Tumor
106140	Tumor
106141	Others
106142	Others
106143	Others
106144	Tumor
106145	Tumor
106146	Tumor
106147	EndoImmune
106148	Tumor
106149	Tumor
106150	Others
106151	Tumor
106152	Tumor
106153	Tumor
106154	Tumor
106155	Tumor
106156	Tumor
106157	Tumor
106158	Tumor
106159	Others
106160	Tumor
106161	Tumor
106162	Others
106163	Tumor
106164	Tumor
106165	Tumor
106166	Tumor
106167	Others
106168	Others
106169	Tumor
106170	Tumor
106171	Others
106172	Tumor
106173	Others
106174	Others
106175	Others
106176	Tumor
106177	Tumor
106178	Others
106179	Tumor
106180	Others
106181	Others
106182	Others
106183	Others
106184	Tumor
106185	Others
106186	Others
106187	Tumor
106188	Others
106189	Others
106190	Tumor
106191	Others
106192	Tumor
106193	Others
106194	Tumor
106195	Others
106196	Others
106197	Others
106198	Others
106199	Tumor
106200	Tumor
106201	Tumor
106202	Others
106203	Tumor
106204	Tumor
106205	Others
106206	Tumor
106207	Tumor
106208	Others
106209	Tumor
106210	Others
106211	Tumor
106212	Tumor
106213	Tumor
106214	Tumor
106215	Tumor
106216	Others
106217	Tumor
106218	Tumor
106219	Tumor
106220	EndoImmune
106221	Others
106222	Tumor
106223	EndoImmune
106224	Tumor
106225	Others
106226	Others
106227	Tumor
106228	Tumor
106229	Others
106230	Others
106231	Others
106232	Tumor
106233	Macrophage
106234	Others
106235	Others
106236	Others
106237	Tumor
106238	Tumor
106239	Tumor
106240	Tumor
106241	Tumor
106242	Others
106243	Tumor
106244	Macrophage
106245	Tumor
106246	Others
106247	Others
106248	Tumor
106249	Others
106250	Tumor
106251	Others
106252	Fibroblast
106253	Tumor
106254	Tumor
106255	Tumor
106256	Others
106257	Tumor
106258	Tumor
106259	Tumor
106260	Macrophage
106261	Tumor
106262	Tumor
106263	Others
106264	Tumor
106265	Tumor
106266	Macrophage
106267	Tumor
106268	Tumor
106269	Tumor
106270	Tumor
106271	Tumor
106272	Tumor
106273	Macrophage
106274	Macrophage
106275	Tumor
106276	Tumor
106277	Others
106278	Tumor
106279	Fibroblast
106280	Tumor
106281	Tumor
106282	Others
106283	Macrophage
106284	Others
106285	Tumor
106286	Tumor
106287	Macrophage
106288	Tumor
106289	Tumor
106290	Tumor
106291	Fibroblast
106292	Tumor
106293	Others
106294	Others
106295	Tumor
106296	Tumor
106297	Tumor
106298	Fibroblast
106299	Tumor
106300	Others
106302	Tumor
106303	Tumor
106304	Fibroblast
106305	Others
106306	Tumor
106307	Tumor
106308	Tumor
106309	Fibroblast
106310	Others
106311	Tumor
106312	Tumor
106313	Others
106314	Tumor
106315	Tumor
106316	Others
106317	Fibroblast
106318	Tumor
106319	Others
106320	Fibroblast
106321	Tumor
106322	Tumor
106323	Fibroblast
106324	Fibroblast
106325	Tumor
106326	Macrophage
106327	Tumor
106328	Fibroblast
106329	Tumor
106330	Fibroblast
106331	Fibroblast
106332	Tumor
106333	Tumor
106334	Fibroblast
106335	Tumor
106336	Tumor
106337	Fibroblast
106338	Tumor
106339	Tumor
106340	Tumor
106341	Others
106342	Fibroblast
106343	Tumor
106344	Others
106345	Fibroblast
106346	Fibroblast
106347	Tumor
106348	Tumor
106349	Fibroblast
106350	Tumor
106351	Tumor
106352	Tumor
106353	Fibroblast
106354	Fibroblast
106355	Tumor
106356	Tumor
106357	Tumor
106358	Tumor
106359	Others
106360	Others
106361	Fibroblast
106362	Fibroblast
106363	Tumor
106364	Others
106365	Others
106366	Fibroblast
106367	Fibroblast
106368	Tumor
106369	Tumor
106370	Others
106371	Tumor
106372	Fibroblast
106373	Tumor
106374	Tumor
106375	Others
106376	Others
106377	Tumor
106378	Tumor
106379	Others
106380	Macrophage
106381	Tumor
106382	Fibroblast
106383	Macrophage
106384	Fibroblast
106385	Tumor
106386	Fibroblast
106387	Tumor
106388	Tumor
106390	Fibroblast
106391	Others
106392	Tumor
106393	Tumor
106394	Tumor
106395	Tumor
106396	Others
106397	Tumor
106398	Others
106399	Others
106400	Tumor
106401	Others
106402	Others
106403	Others
106404	Others
106405	Tumor
106406	Tumor
106407	Tumor
106408	Fibroblast
106409	Tumor
106410	Others
106411	Tumor
106412	Others
106413	Tumor
106414	Others
106415	Tumor
106416	Others
106417	Fibroblast
106418	Fibroblast
106419	Tumor
106420	Tumor
106421	Tumor
106422	Tumor
106423	Tumor
106424	Fibroblast
106425	Others
106426	Tumor
106427	Tumor
106428	Tumor
106429	Fibroblast
106430	Fibroblast
106431	Tumor
106432	Others
106433	Others
106434	Fibroblast
106435	Others
106436	Tumor
106437	Tumor
106438	Fibroblast
106439	Fibroblast
106440	Others
106441	Others
106442	Tumor
106443	Tumor
106444	Others
106445	Fibroblast
106446	Tumor
106447	Tumor
106448	Fibroblast
106449	Fibroblast
106450	Others
106451	Tumor
106452	Fibroblast
106453	Tumor
106454	Tumor
106455	Others
106456	Others
106457	Fibroblast
106458	Fibroblast
106459	Tumor
106460	Fibroblast
106461	Others
106462	Others
106463	Fibroblast
106464	Tumor
106465	Macrophage
106466	Fibroblast
106467	Others
106468	Others
106469	Fibroblast
106470	Others
106471	Fibroblast
106472	Tumor
106473	Fibroblast
106474	Others
106475	Fibroblast
106476	Fibroblast
106477	Fibroblast
106478	Fibroblast
106479	Fibroblast
106480	Fibroblast
106481	Fibroblast
106482	Tumor
106483	Fibroblast
106484	Fibroblast
106485	Fibroblast
106486	Fibroblast
106487	Fibroblast
106488	Fibroblast
106489	Fibroblast
106490	Others
106491	Fibroblast
106492	Fibroblast
106493	Tumor
106494	Others
106495	Others
106496	Others
106497	Tumor
106498	Tumor
106499	Tumor
106500	Tumor
106501	Tumor
106502	Tumor
106503	Others
106504	Tumor
106505	Others
106506	Tumor
106507	Others
106508	Tumor
106509	Others
106510	Tumor
106511	Tumor
106512	Tumor
106513	Tumor
106514	Others
106515	Tumor
106516	Tumor
106517	Tumor
106518	Tumor
106519	Tumor
106520	Tumor
106521	Tumor
106522	Tumor
106523	Tumor
106524	Fibroblast
106525	Tumor
106526	Tumor
106527	Tumor
106528	Others
106529	Others
106530	Tumor
106532	Others
106533	Others
106534	Fibroblast
106535	Fibroblast
106536	Others
106537	Others
106538	Fibroblast
106539	Fibroblast
106540	Fibroblast
106541	Tumor
106542	Tumor
106543	EndoImmune
106544	Tumor
106545	Tumor
106546	Tumor
106547	Tumor
106548	Others
106549	Tumor
106550	Tumor
106551	Tumor
106552	Macrophage
106553	Others
106554	Tumor
106555	Others
106556	Others
106557	Tumor
106558	Tumor
106559	Tumor
106560	Tumor
106561	Tumor
106562	Tumor
106563	Tumor
106564	Tumor
106565	Others
106566	Tumor
106567	Tumor
106568	Tumor
106569	Tumor
106570	Tumor
106571	Tumor
106572	Others
106573	Tumor
106574	Tumor
106575	Tumor
106580	Tumor
106581	Others
106582	Others
106583	Others
106584	Others
106585	Tumor
106586	Tumor
106587	Tumor
106588	Tumor
106589	Tumor
106590	Others
106591	Tumor
106592	Macrophage
106593	Tumor
106594	Others
106595	Tumor
106596	Tumor
106597	Tumor
106598	Tumor
106599	Tumor
106600	Tumor
106601	Others
106602	Tumor
106603	Tumor
106604	Others
106605	Others
106606	Others
106607	Tumor
106608	Others
106609	Others
106610	Tumor
106611	Others
106612	Tumor
106613	Tumor
106614	Tumor
106615	Others
106616	Others
106617	Tumor
106618	Tumor
106619	Tumor
106620	Tumor
106621	Others
106622	Tumor
106623	Tumor
106624	Tumor
106625	Tumor
106626	Tumor
106627	Tumor
106628	Tumor
106629	Tumor
106630	Macrophage
106631	Tumor
106632	Tumor
106633	Tumor
106634	Others
106635	Others
106636	Tumor
106637	Tumor
106638	Others
106639	Tumor
106640	Tumor
106641	Others
106642	Others
106643	Tumor
106644	Tumor
106645	Tumor
106646	Tumor
106647	Others
106648	Tumor
106649	Tumor
106650	Tumor
106651	Tumor
106652	Others
106653	Others
106654	Tumor
106655	Tumor
106656	Others
106657	Tumor
106658	Tumor
106659	Tumor
106660	Tumor
106661	Tumor
106662	Tumor
106663	Others
106664	Tumor
106665	Tumor
106666	Tumor
106667	Tumor
106668	Others
106669	Tumor
106670	Tumor
106671	Tumor
106672	Tumor
106673	Others
106674	Tumor
106675	Tumor
106676	Tumor
106677	Tumor
106678	Others
106679	Tumor
106680	Tumor
106681	Tumor
106682	Tumor
106683	EndoImmune
106684	Tumor
106685	Tumor
106686	Others
106687	Tumor
106688	Tumor
106689	Tumor
106690	Tumor
106691	Tumor
106692	Others
106693	Tumor
106694	Tumor
106695	Tumor
106696	Macrophage
106697	Fibroblast
106698	Tumor
106699	Tumor
106700	Others
106701	Others
106702	Tumor
106703	Tumor
106704	Fibroblast
106705	Tumor
106706	Tumor
106707	Tumor
106708	Tumor
106709	Fibroblast
106710	Tumor
106711	Tumor
106712	Others
106713	Tumor
106714	Tumor
106715	Tumor
106716	Tumor
106717	Tumor
106718	Tumor
106719	Tumor
106720	Fibroblast
106721	Tumor
106722	Tumor
106723	Tumor
106724	Others
106725	Tumor
106726	Others
106727	Tumor
106728	Tumor
106729	Tumor
106730	Fibroblast
106731	Others
106732	Others
106733	Others
106734	Tumor
106735	Tumor
106736	Macrophage
106737	Tumor
106738	Tumor
106739	Tumor
106740	Fibroblast
106741	Fibroblast
106742	Tumor
106743	Tumor
106744	Tumor
106745	Others
106746	Others
106747	Tumor
106748	Tumor
106749	Tumor
106750	Tumor
106751	Tumor
106752	Tumor
106753	Tumor
106754	Tumor
106755	Tumor
106756	Tumor
106757	Fibroblast
106758	Tumor
106759	Fibroblast
106760	Tumor
106761	Tumor
106762	Tumor
106763	Fibroblast
106764	Others
106765	Others
106766	Others
106767	Others
106768	Others
106769	Others
106770	Tumor
106771	Tumor
106772	Tumor
106773	Tumor
106774	Others
106775	Fibroblast
106776	Fibroblast
106777	Tumor
106778	Others
106779	Fibroblast
106780	Tumor
106781	Fibroblast
106782	Fibroblast
106783	Tumor
106784	Others
106786	Others
106787	Tumor
106788	Others
106789	Tumor
106790	Others
106791	Tumor
106792	Others
106793	Others
106794	Others
106795	Tumor
106796	Others
106797	Others
106798	Others
106799	Others
106800	Others
106801	Others
106802	Others
106803	Tumor
106804	Others
106805	Others
106806	Tumor
106807	Others
106808	Tumor
106809	Others
106810	Others
106811	Others
106812	Tumor
106813	Macrophage
106814	Fibroblast
106815	Others
106816	Others
106817	Others
106818	Macrophage
106819	Tumor
106820	Others
106821	Others
106822	Tumor
106823	Others
106824	Others
106825	Tumor
106826	Others
106827	Tumor
106828	Others
106829	Tumor
106830	Macrophage
106831	Macrophage
106832	Others
106833	Tumor
106834	Tumor
106835	Others
106836	Macrophage
106837	Others
106838	Tumor
106839	Others
106840	Others
106841	Others
106842	Macrophage
106843	Tumor
106844	Tumor
106845	Others
106846	Others
106847	Others
106848	Others
106849	Others
106850	Others
106851	Tumor
106852	Tumor
106853	Macrophage
106854	Tumor
106855	Others
106856	Others
106857	Others
106858	EndoImmune
106859	Others
106860	Others
106862	Tumor
106863	Tumor
106864	Tumor
106865	Tumor
106866	Tumor
106867	Tumor
106868	Macrophage
106870	Others
106871	Macrophage
106872	Tumor
106873	Others
106874	Tumor
106875	Others
106876	Others
106877	Others
106878	Tumor
106879	Tumor
106880	Others
106881	Tumor
106882	Others
106883	Tumor
106884	Tumor
106885	Others
106886	Tumor
106887	Tumor
106888	Others
106889	Others
106890	Tumor
106891	Others
106892	Tumor
106893	Tumor
106894	Macrophage
106895	Tumor
106896	Tumor
106897	Tumor
106898	Tumor
106899	Fibroblast
106900	Others
106901	Tumor
106902	Tumor
106903	Others
106904	Others
106905	Tumor
106906	Tumor
106907	Macrophage
106909	Others
106910	Others
106911	Others
106912	Others
106913	Others
106914	Tumor
106915	Others
106916	Others
106917	Others
106918	Tumor
106919	Others
106920	Others
106921	Tumor
106922	Others
106923	Others
106924	Tumor
106925	Others
106926	Tumor
106927	Tumor
106928	Others
106930	Tumor
106931	Fibroblast
106932	Tumor
106933	Fibroblast
106934	Macrophage
106935	EndoImmune
106936	Others
106938	Others
106939	Others
106940	Others
106941	Others
106942	Macrophage
106943	Others
106944	Others
106945	Others
106946	Others
106947	Others
106948	Others
106949	Others
106950	Others
106951	Fibroblast
106952	Others
106953	Tumor
106954	Others
106955	Fibroblast
106956	EndoImmune
106957	Others
106958	Others
106959	Others
106960	Others
106961	Others
106962	Macrophage
106963	Others
106964	Tumor
106965	Others
106966	Others
106967	Macrophage
106968	Tumor
106969	Macrophage
106970	Others
106971	Others
106972	Others
106973	Tumor
106974	Others
106975	EndoImmune
106976	Macrophage
106977	Others
106978	Others
106979	Tumor
106980	Others
106981	Tumor
106982	EndoImmune
106983	Others
106984	Others
106985	Tumor
106986	Tumor
106987	Macrophage
106988	Tumor
106989	Others
106990	Tumor
106991	EndoImmune
106992	Tumor
106993	Others
106994	Others
106995	Tumor
106996	Others
106997	Tumor
106998	Others
106999	Tumor
107000	EndoImmune
107001	Tumor
107002	Others
107003	Others
107004	Tumor
107005	Tumor
107006	Tumor
107007	EndoImmune
107008	Tumor
107009	Others
107010	Others
107011	Others
107012	Tumor
107013	Others
107014	Tumor
107015	Tumor
107016	Tumor
107017	Others
107018	Tumor
107019	Others
107020	Macrophage
107021	Others
107022	Macrophage
107023	Tumor
107024	Tumor
107025	Tumor
107026	Others
107027	Others
107028	Tumor
107029	Tumor
107030	Tumor
107031	Tumor
107032	Tumor
107033	Tumor
107034	Tumor
107035	Others
107036	Others
107037	Fibroblast
107038	Others
107039	Tumor
107040	Tumor
107041	Tumor
107042	EndoImmune
107043	Macrophage
107044	Tumor
107045	Others
107046	Tumor
107047	Others
107048	Tumor
107049	Others
107050	Tumor
107051	Macrophage
107052	Tumor
107053	Macrophage
107054	Tumor
107055	EndoImmune
107056	Others
107057	Macrophage
107058	Others
107059	Tumor
107060	Tumor
107061	Others
107062	Others
107063	Tumor
107064	Tumor
107065	Others
107066	Tumor
107067	Others
107068	Macrophage
107069	Others
107070	Others
107071	Others
107072	Tumor
107073	Others
107074	Tumor
107075	Tumor
107076	Macrophage
107077	Others
107078	Others
107079	Macrophage
107080	Others
107081	Tumor
107082	Others
107083	Others
107084	Tumor
107085	Others
107086	Others
107087	Others
107088	Others
107089	Others
107090	Others
107091	Others
107092	Others
107093	Others
107094	Others
107095	Others
107096	Others
107097	Others
107098	EndoImmune
107099	Others
107100	Others
107101	Macrophage
107102	Others
107103	Macrophage
107104	Tumor
107105	Others
107106	Others
107107	Others
107108	Tumor
107109	Others
107110	Others
107111	Macrophage
107112	Others
107113	Others
107114	Others
107115	Others
107116	Others
107117	Others
107118	Others
107119	Tumor
107120	Others
107121	Others
107122	Others
107123	Others
107124	Others
107125	Macrophage
107126	Tumor
107127	Others
107128	Others
107129	Others
107130	Tumor
107131	Macrophage
107132	Others
107133	Others
107134	Others
107135	Macrophage
107136	Tumor
107137	Macrophage
107138	Others
107139	Tumor
107140	Others
107141	Tumor
107142	Others
107143	Others
107144	Others
107145	Others
107146	Others
107147	Others
107148	Others
107149	Others
107150	Others
107151	Others
107152	Tumor
107153	Tumor
107154	Tumor
107156	Others
107157	Tumor
107158	Others
107159	Macrophage
107160	Tumor
107161	Others
107162	Others
107163	Others
107164	Others
107165	Others
107166	Tumor
107167	Others
107168	Tumor
107169	Tumor
107170	Others
107171	Macrophage
107172	Tumor
107173	Tumor
107174	Macrophage
107175	Others
107176	Tumor
107177	Others
107178	Others
107179	Others
107180	Others
107181	Others
107182	Tumor
107183	Tumor
107184	Others
107185	Tumor
107186	Others
107187	EndoImmune
107188	Others
107189	Others
107190	EndoImmune
107191	Others
107192	Macrophage
107193	Tumor
107194	Others
107195	Others
107196	Others
107197	Others
107198	Others
107199	Others
107200	Others
107201	Others
107202	Others
107203	Tumor
107204	Tumor
107205	Others
107206	Others
107207	Tumor
107208	Others
107209	Others
107210	Tumor
107211	Tumor
107212	Tumor
107213	Tumor
107214	Tumor
107215	Tumor
107216	Others
107217	Tumor
107218	Tumor
107219	Others
107220	Tumor
107221	Others
107222	Tumor
107223	Others
107224	Tumor
107225	Tumor
107226	Tumor
107227	Tumor
107228	Others
107229	Tumor
107230	Others
107231	Others
107232	Others
107233	Tumor
107234	Tumor
107235	Macrophage
107236	Tumor
107237	Tumor
107238	EndoImmune
107239	Others
107240	Others
107241	Tumor
107242	Tumor
107243	Tumor
107244	Tumor
107245	Others
107246	Tumor
107247	Tumor
107248	Tumor
107249	Tumor
107250	Tumor
107252	Tumor
107253	Others
107254	Tumor
107255	Tumor
107256	Tumor
107257	Tumor
107258	Others
107259	Others
107260	EndoImmune
107261	Tumor
107262	Tumor
107263	Others
107264	Tumor
107265	Others
107266	Tumor
107267	Others
107268	Tumor
107269	Tumor
107270	Tumor
107271	Others
107272	Others
107273	Tumor
107274	Others
107275	Others
107276	Others
107277	Tumor
107278	Others
107279	Tumor
107280	Others
107282	Macrophage
107283	EndoImmune
107284	Tumor
107285	Others
107286	Others
107287	Tumor
107288	Others
107289	Others
107290	EndoImmune
107291	EndoImmune
107292	Others
107293	Others
107294	Tumor
107295	Others
107296	Others
107297	Others
107298	Tumor
107299	Tumor
107300	Others
107301	Others
107302	Tumor
107303	Tumor
107304	Macrophage
107305	EndoImmune
107306	Tumor
107307	Tumor
107308	Tumor
107309	Tumor
107310	Others
107311	Tumor
107312	Others
107313	Others
107314	Tumor
107315	Tumor
107316	Tumor
107317	Others
107318	Tumor
107319	Tumor
107320	Tumor
107321	Tumor
107322	Others
107323	Tumor
107324	Tumor
107325	Tumor
107326	Tumor
107327	Others
107328	Tumor
107329	Macrophage
107330	Tumor
107331	Others
107332	Tumor
107333	Others
107334	Tumor
107335	Tumor
107336	Others
107337	Others
107338	Others
107339	Fibroblast
107340	Others
107341	Others
107342	Others
107343	Others
107344	Others
107345	Others
107346	Tumor
107347	Tumor
107348	Tumor
107349	Others
107350	Tumor
107351	Others
107352	Tumor
107353	Others
107354	Tumor
107355	Tumor
107356	Others
107357	Others
107358	Others
107359	Tumor
107360	Tumor
107361	Tumor
107362	Tumor
107363	Tumor
107364	Others
107365	Others
107366	Others
107367	Others
107368	Others
107369	Tumor
107370	Tumor
107371	Tumor
107372	Tumor
107373	Tumor
107374	Tumor
107375	Tumor
107376	Tumor
107377	Others
107378	Tumor
107379	Others
107380	Others
107381	Tumor
107382	Others
107383	Tumor
107384	Others
107385	Tumor
107386	Others
107387	Tumor
107388	Others
107389	Others
107390	Others
107391	Others
107392	Others
107393	Others
107394	Others
107395	Others
107396	Fibroblast
107397	Others
107398	Others
107399	Others
107400	Others
107401	Others
107402	Others
107403	EndoImmune
107404	Others
107405	Others
107406	Others
107407	Others
107408	Others
107409	Tumor
107410	Others
107411	Others
107412	Others
107413	Fibroblast
107414	Macrophage
107415	Tumor
107416	Others
107417	Tumor
107418	Others
107419	Tumor
107420	Macrophage
107421	Others
107422	Tumor
107423	Others
107424	Tumor
107425	Fibroblast
107426	Others
107427	Tumor
107428	Others
107429	Others
107430	Others
107431	Others
107432	Fibroblast
107433	Tumor
107434	Tumor
107435	Others
107436	Others
107437	Fibroblast
107438	Others
107439	Fibroblast
107440	EndoImmune
107441	Tumor
107442	EndoImmune
107443	Tumor
107444	Tumor
107445	Tumor
107446	Macrophage
107447	Others
107448	Fibroblast
107449	Tumor
107450	Others
107451	Macrophage
107452	Others
107453	EndoImmune
107454	EndoImmune
107455	Others
107456	Tumor
107457	Tumor
107458	Fibroblast
107459	Others
107460	Tumor
107461	Tumor
107462	Others
107463	Fibroblast
107464	Others
107465	Others
107466	Others
107467	Others
107468	Others
107469	Tumor
107470	Fibroblast
107471	Others
107472	Others
107473	Others
107474	Tumor
107475	Tumor
107476	EndoImmune
107477	Others
107478	Others
107479	Others
107480	Others
107481	Others
107482	Others
107483	Others
107484	Fibroblast
107485	EndoImmune
107486	Others
107487	Others
107488	Others
107489	Tumor
107490	Others
107491	Others
107492	Others
107493	Tumor
107494	EndoImmune
107495	EndoImmune
107496	Others
107497	EndoImmune
107498	Tumor
107499	Tumor
107500	Macrophage
107501	Others
107502	Macrophage
107503	Others
107504	Others
107505	Others
107506	Tumor
107507	Tumor
107508	Others
107509	Others
107510	Others
107511	Fibroblast
107512	Others
107513	EndoImmune
107514	Macrophage
107515	Others
107516	Tumor
107517	Others
107518	Others
107519	Others
107520	EndoImmune
107521	Others
107522	Others
107523	Macrophage
107524	Others
107525	Others
107526	Tumor
107527	Others
107528	Others
107529	Others
107530	Others
107531	Others
107532	Macrophage
107533	Others
107534	Others
107535	Others
107536	Others
107537	Others
107538	Tumor
107539	Others
107540	Fibroblast
107541	Others
107542	Others
107543	Others
107544	Tumor
107545	Others
107546	Others
107547	Others
107548	Others
107549	Others
107550	Others
107551	Others
107552	Others
107553	Others
107554	Others
107555	Tumor
107556	Macrophage
107557	Macrophage
107558	Tumor
107559	Tumor
107560	Others
107561	Tumor
107562	Tumor
107563	Macrophage
107564	Others
107565	Others
107566	Tumor
107567	Tumor
107568	Others
107569	Others
107570	Others
107571	Others
107572	Others
107573	Others
107574	Others
107575	Others
107576	Others
107577	Others
107578	EndoImmune
107579	Tumor
107580	Tumor
107581	Others
107582	Others
107583	Others
107584	Tumor
107585	Macrophage
107586	Others
107587	Tumor
107588	Others
107589	Others
107590	Tumor
107591	Others
107592	Tumor
107593	Others
107594	Tumor
107595	Tumor
107596	Others
107597	Others
107598	Tumor
107599	Others
107600	Tumor
107601	Others
107602	Others
107603	Tumor
107604	Tumor
107605	Others
107606	EndoImmune
107607	Tumor
107608	EndoImmune
107609	Tumor
107610	Others
107611	EndoImmune
107612	Others
107613	Others
107614	Tumor
107615	Tumor
107616	EndoImmune
107617	Others
107618	EndoImmune
107619	Macrophage
107620	EndoImmune
107621	Others
107622	Tumor
107623	Others
107624	Tumor
107625	Tumor
107626	Tumor
107627	Macrophage
107628	Macrophage
107629	Others
107630	Tumor
107631	Others
107632	Macrophage
107633	Others
107634	Macrophage
107635	Tumor
107636	EndoImmune
107637	EndoImmune
107638	Others
107639	Tumor
107640	Others
107641	Tumor
107642	Others
107643	EndoImmune
107644	Tumor
107645	Tumor
107646	EndoImmune
107647	Tumor
107648	Others
107649	Others
107650	EndoImmune
107651	EndoImmune
107652	Tumor
107653	Others
107654	Tumor
107655	Tumor
107656	Macrophage
107657	Macrophage
107658	Tumor
107659	Tumor
107660	Others
107661	Tumor
107662	Others
107663	Others
107664	Macrophage
107665	Tumor
107666	Tumor
107667	Others
107668	Others
107669	Others
107670	Others
107671	Others
107672	Others
107673	Macrophage
107674	Tumor
107675	Others
107676	Others
107677	Others
107678	Tumor
107679	Tumor
107680	Others
107681	Others
107682	Others
107683	Tumor
107684	Others
107685	Others
107686	Tumor
107687	Tumor
107688	Others
107689	Tumor
107690	Others
107691	Tumor
107692	Others
107693	Tumor
107694	Others
107695	Others
107696	Others
107697	Macrophage
107698	Tumor
107699	Tumor
107700	Others
107701	Tumor
107702	Others
107703	Others
107704	Others
107705	Others
107706	Macrophage
107707	Tumor
107708	Tumor
107709	Others
107710	Others
107711	Others
107712	Others
107713	Others
107714	Others
107715	Others
107716	Others
107717	Tumor
107718	Others
107719	Others
107720	Tumor
107721	Tumor
107722	Others
107723	Others
107724	Others
107725	Others
107726	Tumor
107727	Tumor
107728	Others
107729	Tumor
107730	Tumor
107731	Tumor
107732	Tumor
107733	Others
107734	Macrophage
107735	Others
107736	Tumor
107737	Others
107738	Tumor
107739	Others
107740	Others
107741	Others
107742	Tumor
107743	Others
107744	Tumor
107745	Others
107746	Others
107747	Others
107748	Tumor
107749	Others
107750	Others
107751	Others
107752	Tumor
107753	Tumor
107754	Others
107755	Others
107756	Others
107757	Others
107758	Others
107759	Tumor
107760	Others
107761	Others
107762	Others
107763	Others
107764	Others
107765	Others
107766	Others
107767	Tumor
107768	Others
107769	Others
107770	Others
107771	Others
107772	Others
107773	Others
107774	Others
107775	Others
107776	Tumor
107777	Others
107778	Others
107779	Others
107780	Tumor
107781	Others
107782	Others
107783	Others
107784	Others
107785	Others
107786	Others
107787	Others
107788	Others
107789	Others
107790	Macrophage
107791	Others
107792	Others
107793	Others
107794	Others
107795	Others
107796	Others
107797	Others
107798	Others
107799	Others
107800	Others
107801	Others
107802	Others
107803	Others
107804	Others
107805	Others
107806	Others
107807	Others
107808	Others
107809	Others
107810	Tumor
107811	Others
107812	Others
107813	Others
107814	Others
107815	Others
107816	Others
107817	Tumor
107818	Others
107819	Others
107820	Others
107821	Others
107822	Others
107823	Others
107824	Others
107825	Others
107826	Others
107827	Others
107828	Others
107829	Others
107830	Tumor
107831	Others
107832	Others
107833	Others
107834	Others
107835	Others
107836	Others
107837	Others
107838	Others
107839	Others
107840	Others
107841	Others
107842	Others
107843	Others
107844	Others
107845	Tumor
107846	Others
107847	Others
107848	Others
107849	Others
107850	Others
107851	Others
107852	Others
107853	Others
107854	Others
107855	Others
107856	Others
107857	Others
107858	Others
107859	Others
107860	Others
107861	Others
107862	Others
107863	Others
107864	Others
107865	Others
107866	Others
107867	Others
107868	Others
107869	Others
107870	Others
107871	Tumor
107872	Others
107873	Others
107874	Others
107875	Tumor
107876	Others
107877	Others
107878	Others
107879	Others
107880	Others
107881	Others
107882	Others
107883	Others
107884	Others
107885	Others
107886	Others
107887	Others
107888	Others
107889	Others
107890	Others
107891	Others
107892	Others
107893	Others
107894	Others
107895	Others
107896	Others
107897	Others
107898	Macrophage
107899	Macrophage
107900	Macrophage
107901	Fibroblast
107902	Others
107903	Others
107904	Others
107905	Others
107906	Others
107907	Others
107908	Others
107909	Others
107910	Others
107911	Others
107912	Others
107913	Others
107914	Others
107915	Fibroblast
107916	Others
107917	Others
107918	Others
107919	Others
107920	Others
107921	Others
107922	Others
107923	Others
107924	Others
107925	Others
107927	Others
107928	Others
107929	Macrophage
107930	Others
107931	Others
107932	Others
107933	Others
107934	Others
107935	Others
107936	Macrophage
107937	Others
107938	Others
107939	Others
107940	Others
107942	Others
107943	Others
107944	Others
107945	Others
107946	Others
107947	Others
107948	Others
107949	Others
107950	Others
107951	Others
107952	Macrophage
107953	Macrophage
107954	Others
107955	Others
107956	Others
107957	Others
107958	Others
107959	Others
107960	Others
107961	Others
107962	Others
107963	Others
107964	Others
107965	Others
107966	Macrophage
107967	Others
107968	Others
107969	Others
107970	Others
107971	Others
107972	Others
107973	Others
107974	Others
107975	Others
107976	Others
107977	Others
107978	Macrophage
107979	Macrophage
107980	Others
107981	Others
107982	Others
107984	Others
107985	Others
107986	Others
107988	Others
107989	Others
107990	Others
107991	Others
107992	Others
107993	Others
107994	Others
107995	Others
107996	Others
107997	Others
107998	Others
108000	Tumor
108001	Others
108002	Others
108003	Others
108004	Others
108005	Tumor
108006	Others
108007	Others
108008	Others
108009	Others
108010	Tumor
108011	Others
108012	Others
108013	Tumor
108014	Others
108015	Others
108016	Tumor
108017	Others
108018	Fibroblast
108019	Others
108020	EndoImmune
108021	Macrophage
108022	Tumor
108023	Others
108024	Others
108025	Macrophage
108026	Others
108027	Others
108028	Others
108029	Tumor
108030	Others
108031	Others
108032	Tumor
108033	Others
108034	Others
108035	EndoImmune
108036	Tumor
108037	Macrophage
108038	Others
108039	Others
108040	Others
108041	Others
108042	Others
108043	Macrophage
108044	Macrophage
108045	Others
108046	Others
108047	Tumor
108048	Others
108049	Others
108050	Others
108051	EndoImmune
108052	Tumor
108053	Others
108054	Tumor
108055	Others
108056	Others
108057	Others
108058	Others
108059	Others
108060	Tumor
108061	Tumor
108062	Others
108063	Others
108064	Others
108065	Macrophage
108066	Others
108067	Others
108069	Tumor
108070	Others
108071	Others
108072	Tumor
108073	Others
108074	Others
108075	Others
108076	Others
108077	Tumor
108078	Others
108079	Others
108080	Others
108081	Others
108082	Others
108083	Tumor
108084	Tumor
108085	Tumor
108086	Tumor
108087	Others
108088	Others
108089	Others
108090	Macrophage
108091	Others
108092	Others
108093	Others
108094	Macrophage
108095	Others
108096	Others
108097	Others
108098	Tumor
108099	Others
108100	Others
108101	Others
108102	Tumor
108103	Others
108104	Others
108105	Others
108106	Others
108107	Tumor
108108	Tumor
108109	Others
108110	Others
108111	Tumor
108112	Others
108113	Tumor
108114	Tumor
108115	Tumor
108116	Tumor
108117	Others
108118	Others
108119	Tumor
108120	Others
108121	Others
108122	Others
108123	Others
108124	Others
108125	Others
108126	Macrophage
108127	Others
108128	Tumor
108129	Tumor
108130	Others
108131	Others
108133	Macrophage
108134	Others
108135	Tumor
108136	Tumor
108137	Others
108138	Others
108139	Tumor
108140	Macrophage
108141	Tumor
108142	Others
108143	Others
108144	Macrophage
108145	Others
108146	Others
108147	Others
108148	Tumor
108150	Macrophage
108151	Others
108152	Others
108153	Tumor
108154	Others
108155	Tumor
108156	EndoImmune
108157	Others
108158	Tumor
108159	Others
108160	EndoImmune
108161	Others
108162	Tumor
108163	Others
108164	Others
108165	Others
108166	Tumor
108167	Others
108168	Others
108169	Tumor
108170	Tumor
108171	Tumor
108172	Others
108173	Tumor
108174	Others
108175	Tumor
108176	Others
108177	Tumor
108178	Tumor
108179	Others
108180	Others
108181	Tumor
108182	Macrophage
108183	Tumor
108184	Tumor
108185	Others
108186	Tumor
108187	Tumor
108188	Others
108189	Tumor
108190	Fibroblast
108191	Tumor
108192	Others
108193	Others
108194	Tumor
108195	Others
108196	Others
108197	Tumor
108198	Tumor
108199	Tumor
108200	Tumor
108201	Tumor
108202	Others
108203	Tumor
108204	Others
108205	Tumor
108206	Macrophage
108207	Others
108208	Others
108209	Tumor
108210	Others
108211	Others
108212	Others
108213	Others
108214	Others
108215	Others
108216	Others
108217	Others
108218	Others
108219	Others
108220	EndoImmune
108221	Others
108222	Macrophage
108223	Others
108224	Others
108225	Macrophage
108226	Tumor
108227	Tumor
108228	Macrophage
108229	Others
108230	Others
108231	Others
108232	Others
108233	Tumor
108234	Others
108235	Others
108236	Tumor
108237	Others
108238	Others
108239	Tumor
108240	Others
108241	Others
108242	Others
108243	Others
108244	Others
108245	Others
108246	Tumor
108247	Others
108248	Tumor
108249	Others
108250	Others
108251	Others
108252	Tumor
108253	Tumor
108254	Tumor
108255	Others
108256	Others
108257	Macrophage
108258	Others
108259	Others
108260	Tumor
108261	Others
108262	Tumor
108263	Others
108264	Tumor
108265	Macrophage
108266	Others
108267	Tumor
108268	Others
108269	Tumor
108270	Others
108271	Others
108272	Others
108273	Others
108274	Others
108275	Tumor
108276	Tumor
108277	Others
108278	Tumor
108279	Tumor
108280	Tumor
108281	Tumor
108282	EndoImmune
108283	Tumor
108284	Tumor
108285	Tumor
108286	Tumor
108287	Tumor
108288	Tumor
108289	Others
108290	Macrophage
108291	Others
108292	Others
108293	EndoImmune
108294	Tumor
108295	Others
108296	Tumor
108297	Tumor
108298	Tumor
108299	Tumor
108300	Tumor
108301	Others
108302	Macrophage
108303	Others
108304	Others
108305	Tumor
108306	Tumor
108307	Tumor
108308	Others
108309	Tumor
108310	Others
108311	Others
108312	Others
108313	Tumor
108314	Others
108315	Others
108316	Others
108317	Others
108318	Tumor
108319	Tumor
108320	Tumor
108321	Tumor
108322	Tumor
108323	Others
108324	Tumor
108325	Tumor
108326	Tumor
108327	Others
108328	Tumor
108329	Others
108330	Others
108331	Others
108332	Others
108333	Others
108334	Others
108335	Others
108336	Others
108337	Tumor
108338	Others
108339	Others
108340	Others
108341	Others
108342	Tumor
108343	Others
108344	Others
108345	Others
108346	Tumor
108347	Others
108348	Tumor
108349	Tumor
108350	Others
108351	Others
108352	Others
108353	Tumor
108354	Others
108355	Others
108356	Others
108357	Others
108358	Others
108359	Others
108360	Tumor
108361	Others
108362	Tumor
108363	Others
108364	Others
108365	Others
108366	Others
108367	Others
108368	Others
108369	Others
108370	Others
108371	Others
108372	Tumor
108373	Others
108374	Others
108375	Others
108376	Others
108377	Others
108378	Others
108379	Others
108380	Others
108381	Others
108382	Others
108383	Others
108384	Others
108385	Others
108386	Others
108387	Others
108388	Others
108389	Others
108390	Others
108391	Others
108392	Others
108393	Others
108394	Others
108395	Others
108396	Others
108397	Others
108398	Others
108399	Others
108400	Others
108401	Others
108402	Others
108403	Others
108404	Others
108405	Others
108406	Others
108407	Others
108408	Others
108409	Tumor
108410	Others
108411	Tumor
108412	Others
108413	Others
108414	Others
108415	Others
108416	Others
108417	Others
108418	Others
108419	Tumor
108420	Others
108421	Others
108422	Others
108423	Others
108424	Others
108425	Others
108426	Others
108427	Others
108428	Others
108429	Others
108430	Others
108431	Macrophage
108432	Others
108433	Others
108434	Others
108435	Others
108436	Others
108437	Others
108438	Others
108439	Others
108440	Others
108441	Others
108442	Others
108443	Others
108444	Others
108445	Others
108446	Others
108447	Others
108448	Macrophage
108449	Others
108450	Tumor
108451	Tumor
108452	Macrophage
108453	Others
108454	Others
108455	EndoImmune
108456	EndoImmune
108457	Others
108458	Tumor
108459	Others
108460	EndoImmune
108461	Others
108462	Others
108463	Tumor
108464	Tumor
108465	Others
108466	Others
108467	Tumor
108468	Others
108469	Tumor
108470	Tumor
108471	Tumor
108472	Tumor
108473	Tumor
108474	Others
108475	Others
108476	Tumor
108477	Others
108478	Others
108479	Tumor
108480	Others
108481	Tumor
108482	Others
108483	Others
108484	Tumor
108485	Tumor
108486	Tumor
108487	Others
108488	Others
108489	Tumor
108490	Tumor
108491	Others
108492	Others
108493	EndoImmune
108494	Others
108495	Others
108496	Others
108497	Others
108498	Macrophage
108499	Macrophage
108500	Others
108501	Others
108502	Tumor
108503	Others
108504	Others
108505	Others
108506	Others
108507	Others
108508	Others
108509	Others
108510	Others
108511	Tumor
108512	Others
108513	Others
108514	Others
108515	Others
108516	Others
108517	Others
108518	Tumor
108519	Others
108520	Others
108521	Others
108522	Macrophage
108523	Others
108524	Others
108525	Others
108526	Others
108527	Others
108528	Tumor
108529	Others
108530	Others
108531	Others
108532	Others
108533	Tumor
108534	Others
108535	Tumor
108536	Others
108537	Others
108538	Others
108539	Others
108540	Macrophage
108541	Tumor
108542	Tumor
108543	Others
108544	Tumor
108545	Others
108546	Others
108547	Others
108548	Others
108549	Others
108550	Others
108551	Tumor
108552	Others
108553	Others
108554	Others
108555	Others
108556	Others
108557	Others
108558	Others
108559	Tumor
108560	Others
108561	Others
108562	Tumor
108563	Others
108564	Others
108565	Tumor
108566	Macrophage
108567	Others
108568	Tumor
108569	Others
108570	Tumor
108571	Fibroblast
108572	Tumor
108573	Others
108574	Tumor
108575	Tumor
108576	Tumor
108577	Others
108578	Others
108579	Tumor
108580	Tumor
108581	Tumor
108582	Tumor
108583	Others
108584	Tumor
108585	Others
108586	Others
108587	Others
108588	Tumor
108589	Others
108590	Others
108591	Tumor
108592	Macrophage
108593	Others
108594	Tumor
108595	Tumor
108596	Tumor
108597	Others
108598	Tumor
108599	Tumor
108600	Tumor
108601	Tumor
108602	Others
108603	Others
108604	Others
108605	Tumor
108606	Tumor
108607	Tumor
108608	Others
108609	Others
108610	Others
108611	Tumor
108612	Tumor
108613	Others
108614	Others
108615	Tumor
108616	Others
108617	Tumor
108618	Others
108619	Tumor
108620	Tumor
108621	Others
108622	Tumor
108623	Tumor
108624	Tumor
108625	Tumor
108626	Others
108627	Others
108628	Tumor
108629	Tumor
108630	Tumor
108631	Tumor
108632	Tumor
108633	Others
108634	Others
108635	Tumor
108636	Tumor
108637	Others
108638	Others
108639	Tumor
108640	Tumor
108641	Others
108642	Others
108643	Tumor
108644	Tumor
108645	Tumor
108646	Tumor
108647	Others
108648	Others
108649	Others
108650	Others
108651	Tumor
108652	Others
108653	Others
108654	Others
108655	Tumor
108656	Tumor
108657	Others
108658	Others
108659	Others
108660	Macrophage
108661	Others
108662	Tumor
108663	Tumor
108664	Tumor
108665	Others
108666	Tumor
108667	Others
108668	Others
108669	Tumor
108670	Others
108671	Tumor
108672	Tumor
108673	Others
108674	Others
108675	Tumor
108676	Others
108677	Others
108678	Others
108679	Fibroblast
108680	Others
108681	Tumor
108682	Others
108683	Tumor
108684	Others
108685	Tumor
108686	Others
108687	Others
108688	Others
108689	Tumor
108690	Tumor
108691	Macrophage
108692	Macrophage
108693	Others
108694	Macrophage
108695	Others
108696	Others
108697	Others
108698	Others
108699	Others
108700	Others
108701	Others
108702	Tumor
108703	Others
108704	Others
108705	Others
108706	Others
108707	Others
108708	Others
108709	Others
108710	Others
108711	Others
108712	Tumor
108713	Others
108714	Others
108715	Others
108716	Others
108717	Others
108718	Others
108719	Macrophage
108720	Others
108721	Others
108722	Others
108723	EndoImmune
108724	Tumor
108725	Others
108726	Others
108727	Fibroblast
108728	Others
108729	Others
108730	Others
108732	Others
108733	Tumor
108734	Others
108735	Others
108736	Others
108737	EndoImmune
108738	Others
108739	Others
108740	Macrophage
108741	Others
108742	Others
108743	Others
108744	Tumor
108745	EndoImmune
108746	Fibroblast
108747	Others
108748	Others
108749	EndoImmune
108750	Others
108751	Tumor
108752	EndoImmune
108753	Macrophage
108754	Fibroblast
108755	Others
108756	Others
108757	Others
108758	EndoImmune
108759	Others
108760	EndoImmune
108761	Others
108762	Others
108763	Others
108764	Others
108765	Others
108766	EndoImmune
108767	Others
108768	Tumor
108769	Others
108770	Tumor
108771	Others
108772	Others
108773	Others
108774	Others
108775	EndoImmune
108776	Others
108777	Others
108778	Others
108779	Others
108780	Others
108781	Others
108782	Tumor
108783	Others
108784	Others
108785	Others
108786	EndoImmune
108787	Others
108788	Others
108789	Others
108790	Others
108792	Others
108793	Others
108794	Others
108795	Others
108796	Others
108797	Tumor
108798	Others
108799	EndoImmune
108800	Others
108801	Others
108802	EndoImmune
108803	Others
108804	Others
108805	Others
108806	Others
108807	Others
108808	Others
108809	Others
108810	Others
108811	Others
108812	Tumor
108813	Others
108814	Others
108815	Others
108816	Macrophage
108817	Others
108818	Macrophage
108819	Tumor
108820	Macrophage
108821	EndoImmune
108822	EndoImmune
108823	Tumor
108824	Macrophage
108825	Tumor
108826	Others
108827	Tumor
108828	EndoImmune
108829	EndoImmune
108830	EndoImmune
108831	Tumor
108832	Others
108833	Others
108834	Others
108835	Others
108836	EndoImmune
108838	Others
108839	Others
108840	Tumor
108841	Others
108842	EndoImmune
108843	Macrophage
108844	Others
108845	EndoImmune
108846	Others
108847	Tumor
108848	Others
108849	Tumor
108850	Others
108851	Others
108852	EndoImmune
108853	Others
108854	Tumor
108855	Others
108856	Others
108857	Tumor
108858	Others
108859	Others
108860	Tumor
108861	Others
108862	Tumor
108863	Tumor
108864	Others
108866	Tumor
108867	Others
108868	Others
108869	Others
108870	EndoImmune
108871	Others
108872	Others
108873	Tumor
108874	Others
108875	Others
108876	Others
108877	Others
108878	Others
108879	Others
108880	Tumor
108881	Macrophage
108882	Others
108883	Others
108884	Tumor
108886	Others
108887	Tumor
108888	Others
108889	Tumor
108890	Others
108891	Tumor
108892	Others
108893	Others
108894	Others
108895	Others
108896	Others
108897	Tumor
108898	Others
108899	Tumor
108900	Tumor
108901	Others
108902	Others
108903	Others
108904	Others
108905	Others
108906	Fibroblast
108907	Others
108908	Others
108909	Others
108910	Others
108911	Others
108912	Macrophage
108913	Others
108914	Others
108915	Others
108916	Others
108917	Fibroblast
108918	Others
108919	Others
108920	Others
108921	Others
108922	Others
108923	Others
108924	Others
108925	Others
108926	Others
108927	Others
108928	Others
108929	Others
108930	Tumor
108931	Others
108932	Others
108933	Others
108934	Tumor
108935	Others
108936	Others
108937	Tumor
108938	Others
108939	Others
108940	Tumor
108941	Others
108942	Others
108943	Others
108944	Others
108945	Others
108946	Tumor
108947	Others
108948	Macrophage
108949	Tumor
108950	Others
108951	Others
108952	Others
108953	Tumor
108954	Others
108955	Others
108956	Others
108957	Others
108958	Macrophage
108959	Tumor
108960	EndoImmune
108961	Others
108962	Others
108963	Macrophage
108964	Others
108965	Tumor
108966	Others
108967	Others
108968	Others
108969	Others
108970	Others
108971	Others
108972	Others
108973	Others
108974	Macrophage
108975	EndoImmune
108977	Others
108978	Others
108979	Others
108980	EndoImmune
108981	Others
108982	Macrophage
108983	Tumor
108984	Others
108985	Others
108986	Macrophage
108987	Others
108988	Tumor
108989	EndoImmune
108990	Macrophage
108991	Tumor
108992	EndoImmune
108993	Others
108994	Others
108995	Tumor
108996	EndoImmune
108997	Others
108998	Others
108999	Tumor
109000	Others
109001	Macrophage
109002	Others
109003	Others
109004	Others
109005	Macrophage
109006	EndoImmune
109007	Others
109008	Others
109009	Tumor
109010	Others
109011	Others
109012	Others
109013	Tumor
109014	Others
109015	Others
109016	Tumor
109017	Others
109018	Others
109019	Others
109020	Others
109021	Tumor
109022	Others
109023	Others
109024	Macrophage
109025	Others
109026	Others
109027	Others
109028	Others
109029	Tumor
109030	Tumor
109031	Others
109032	Others
109033	Others
109034	Others
109035	Others
109036	Others
109037	Tumor
109038	Others
109039	Others
109040	Others
109041	EndoImmune
109042	Others
109043	Others
109044	Others
109045	Others
109046	Tumor
109047	Others
109048	Others
109049	Others
109050	Others
109051	Others
109052	Others
109053	Tumor
109054	Others
109055	Macrophage
109056	Others
109057	Others
109058	Tumor
109059	Others
109060	Others
109061	Others
109062	Macrophage
109063	Others
109064	Others
109065	Others
109066	Others
109067	Others
109068	Tumor
109069	Others
109070	Others
109071	Others
109072	Others
109073	Tumor
109074	Macrophage
109075	Others
109076	Others
109077	Others
109078	Others
109079	Others
109080	Others
109081	Others
109082	Others
109083	Others
109084	Others
109085	Others
109086	Tumor
109087	Others
109088	Others
109089	Others
109090	Others
109091	Macrophage
109092	Others
109094	Others
109095	Tumor
109096	Others
109097	Others
109098	Others
109099	Tumor
109100	Others
109101	Others
109102	Others
109103	Tumor
109104	Others
109105	Others
109106	Others
109107	Others
109108	Others
109109	Others
109110	Others
109111	Others
109112	Others
109113	Others
109114	Others
109115	Others
109116	Others
109117	Others
109118	Others
109119	Others
109120	Tumor
109122	Others
109123	Others
109124	Macrophage
109125	Tumor
109126	Others
109127	Others
109128	Tumor
109129	Others
109130	Tumor
109131	Others
109132	Tumor
109133	Others
109134	Others
109135	Tumor
109137	Others
109138	Tumor
109139	Tumor
109140	Tumor
109141	Others
109142	EndoImmune
109143	Tumor
109144	Others
109145	Fibroblast
109147	Tumor
109148	Others
109149	Others
109150	Others
109151	Others
109152	Others
109153	Tumor
109154	Others
109155	Tumor
109156	Others
109157	Tumor
109158	Others
109159	Others
109160	Others
109161	Others
109162	Fibroblast
109163	Fibroblast
109164	Tumor
109165	Others
109166	Tumor
109167	EndoImmune
109168	Others
109169	Others
109170	Tumor
109171	Others
109172	Others
109173	Tumor
109174	EndoImmune
109175	Macrophage
109176	Tumor
109177	Tumor
109178	Others
109179	Tumor
109180	Tumor
109181	Tumor
109182	Fibroblast
109183	EndoImmune
109184	Fibroblast
109185	Tumor
109186	EndoImmune
109187	Others
109188	Tumor
109189	Others
109190	Others
109191	Tumor
109192	Tumor
109193	Others
109194	Others
109195	Tumor
109196	Tumor
109197	Macrophage
109198	Others
109199	Others
109200	Others
109201	Tumor
109202	Macrophage
109203	Others
109204	Fibroblast
109205	Tumor
109206	Tumor
109207	Others
109208	Others
109209	Tumor
109210	Others
109211	Others
109212	Others
109213	Others
109214	Others
109215	EndoImmune
109216	Tumor
109217	Tumor
109218	Others
109219	Fibroblast
109220	Others
109221	Fibroblast
109222	Others
109223	Tumor
109224	Tumor
109225	Others
109226	Others
109227	Others
109228	Tumor
109229	Tumor
109230	Others
109231	Tumor
109232	Macrophage
109233	Tumor
109234	Others
109235	Macrophage
109236	Tumor
109237	Tumor
109238	Macrophage
109239	Others
109240	Tumor
109241	Others
109242	Others
109243	Tumor
109244	Tumor
109245	Tumor
109246	Macrophage
109247	Others
109248	Others
109249	Others
109250	Others
109251	Others
109252	Others
109253	Others
109254	Others
109255	Others
109256	Others
109257	Macrophage
109258	Tumor
109259	Others
109260	Others
109261	Tumor
109262	Others
109263	Tumor
109264	Tumor
109266	Others
109267	Others
109268	Others
109269	Macrophage
109270	Others
109271	Others
109272	Others
109273	Others
109274	Macrophage
109275	Tumor
109276	Tumor
109277	Others
109278	Others
109279	Others
109280	Tumor
109281	Tumor
109282	Tumor
109283	Tumor
109284	Tumor
109285	Others
109286	Others
109287	Others
109288	Tumor
109289	Tumor
109290	Others
109291	Tumor
109292	Tumor
109293	Tumor
109294	Others
109295	Others
109296	Tumor
109297	Tumor
109298	Others
109299	Others
109300	Tumor
109301	Tumor
109302	Tumor
109303	Tumor
109304	Tumor
109305	Others
109306	Tumor
109307	Tumor
109308	Others
109309	Tumor
109310	Tumor
109311	Tumor
109312	Tumor
109313	Tumor
109314	Tumor
109315	Others
109316	Others
109317	Others
109318	Macrophage
109319	Others
109320	Tumor
109321	Others
109322	Tumor
109323	Others
109324	Tumor
109325	Tumor
109326	Others
109327	Macrophage
109328	Others
109329	Others
109330	Tumor
109331	Tumor
109332	Others
109333	Tumor
109334	Tumor
109335	Tumor
109336	Others
109337	Tumor
109338	Tumor
109339	Tumor
109340	Others
109341	Tumor
109342	Others
109343	Others
109344	Tumor
109345	Tumor
109346	Others
109347	Others
109348	Others
109349	Others
109350	Others
109351	Fibroblast
109352	Others
109353	Others
109354	Others
109355	Others
109356	Macrophage
109357	Others
109358	Macrophage
109359	Others
109360	Others
109361	Others
109362	EndoImmune
109363	Others
109364	Others
109365	Others
109366	Others
109367	Others
109368	Others
109369	Others
109370	Others
109371	Others
109372	Others
109373	EndoImmune
109374	Others
109375	Others
109376	Others
109377	Macrophage
109378	Others
109379	Others
109380	EndoImmune
109381	Others
109382	Fibroblast
109383	Others
109384	Others
109385	Tumor
109386	Others
109387	EndoImmune
109388	Tumor
109389	Others
109390	Others
109391	Others
109392	Tumor
109393	Others
109394	Others
109395	Tumor
109396	Tumor
109397	Tumor
109398	Tumor
109399	Tumor
109400	Tumor
109401	Others
109402	Tumor
109403	Others
109404	Tumor
109405	Tumor
109406	Others
109407	Others
109408	Others
109409	Tumor
109410	Tumor
109411	Others
109412	Others
109413	Others
109414	Tumor
109415	Others
109416	Others
109417	Others
109418	Tumor
109419	Tumor
109420	Tumor
109421	Others
109422	Others
109423	Others
109424	Fibroblast
109425	Others
109426	Tumor
109427	Tumor
109428	Others
109429	Others
109430	Others
109431	Others
109432	Others
109433	Tumor
109434	EndoImmune
109435	Others
109436	Tumor
109437	Others
109438	Others
109439	Others
109440	Tumor
109441	Tumor
109442	Macrophage
109443	Tumor
109444	Others
109445	EndoImmune
109446	Others
109447	Tumor
109448	Others
109449	Tumor
109450	Others
109451	Others
109452	Tumor
109453	Others
109454	Others
109455	Tumor
109456	Others
109457	Others
109458	EndoImmune
109459	Macrophage
109460	Others
109461	Others
109462	Others
109463	Others
109464	Others
109465	Others
109466	Macrophage
109467	Others
109468	Others
109469	Others
109470	Others
109471	Others
109472	Others
109473	Others
109474	Tumor
109475	Others
109476	Tumor
109477	Others
109478	Others
109479	Tumor
109480	Others
109481	Others
109482	Tumor
109483	Tumor
109484	Others
109485	Others
109486	Others
109487	Others
109488	Tumor
109489	Others
109490	EndoImmune
109491	Others
109492	Others
109493	Tumor
109494	Others
109495	Others
109496	Tumor
109497	Others
109498	Others
109499	Others
109500	Others
109501	Others
109502	Macrophage
109503	Others
109504	Others
109505	Tumor
109506	Others
109507	Others
109508	Others
109509	Others
109510	Others
109511	Tumor
109512	Tumor
109513	Others
109514	Tumor
109515	Others
109516	Tumor
109517	Tumor
109518	Tumor
109519	EndoImmune
109520	Others
109521	Others
109522	Others
109523	Tumor
109524	Others
109525	Others
109526	Tumor
109527	Others
109528	Tumor
109529	Tumor
109530	Tumor
109531	Others
109532	Tumor
109533	Tumor
109534	Tumor
109535	Tumor
109536	Tumor
109537	Tumor
109538	Tumor
109539	Tumor
109540	Tumor
109541	Tumor
109542	Tumor
109543	Others
109544	Tumor
109545	Tumor
109546	Tumor
109547	Tumor
109548	Others
109549	Tumor
109550	Macrophage
109551	Others
109552	Others
109553	Fibroblast
109554	Others
109555	Others
109556	Others
109557	Tumor
109558	Macrophage
109559	Tumor
109560	Macrophage
109561	Others
109562	Fibroblast
109563	Tumor
109564	Others
109565	Tumor
109566	Others
109567	Others
109568	Fibroblast
109569	Others
109570	Tumor
109571	Others
109572	Macrophage
109573	Tumor
109574	Tumor
109575	Macrophage
109576	Fibroblast
109577	Fibroblast
109578	Tumor
109579	EndoImmune
109580	Tumor
109581	Tumor
109582	EndoImmune
109583	Others
109584	Macrophage
109585	Others
109586	Others
109587	EndoImmune
109588	Others
109589	Others
109590	Tumor
109591	Tumor
109592	Macrophage
109593	EndoImmune
109594	Tumor
109595	Others
109596	Others
109597	Others
109598	Macrophage
109599	EndoImmune
109600	Others
109601	Fibroblast
109602	Tumor
109603	Fibroblast
109604	Fibroblast
109605	Macrophage
109606	Tumor
109607	Tumor
109608	Others
109609	Tumor
109610	Macrophage
109611	Others
109612	Fibroblast
109613	Tumor
109614	Tumor
109615	Tumor
109616	Fibroblast
109617	Tumor
109618	Fibroblast
109619	Fibroblast
109620	EndoImmune
109621	Tumor
109622	Tumor
109623	Macrophage
109624	Others
109625	Tumor
109626	Tumor
109627	Tumor
109628	Tumor
109629	Macrophage
109630	Others
109631	Fibroblast
109632	EndoImmune
109633	Others
109634	Tumor
109635	Tumor
109636	Tumor
109637	Others
109638	Macrophage
109639	Tumor
109640	Macrophage
109641	Fibroblast
109642	Fibroblast
109643	Tumor
109644	Others
109645	Others
109646	Macrophage
109647	Fibroblast
109648	Tumor
109649	Macrophage
109650	EndoImmune
109651	EndoImmune
109652	Others
109653	Fibroblast
109654	Fibroblast
109655	Tumor
109656	Tumor
109657	Tumor
109658	Tumor
109659	Others
109660	Tumor
109661	Others
109662	Fibroblast
109663	Tumor
109664	Tumor
109665	Others
109666	Fibroblast
109667	EndoImmune
109668	Fibroblast
109669	Others
109670	Fibroblast
109671	Others
109672	EndoImmune
109674	Fibroblast
109675	Others
109676	Others
109677	Fibroblast
109678	Tumor
109679	Fibroblast
109680	Tumor
109681	Fibroblast
109682	Tumor
109683	Tumor
109684	Fibroblast
109685	Macrophage
109686	Fibroblast
109687	Others
109688	Others
109689	Tumor
109690	Tumor
109691	Tumor
109692	Tumor
109693	Tumor
109694	Others
109695	Others
109696	Macrophage
109697	Tumor
109698	Others
109699	Tumor
109700	Tumor
109701	Tumor
109702	Tumor
109703	Others
109704	Tumor
109705	Tumor
109706	Tumor
109707	Others
109708	Others
109709	Others
109710	Macrophage
109711	Others
109712	Others
109713	Tumor
109714	Tumor
109715	Tumor
109717	Tumor
109718	Tumor
109720	Tumor
109721	Others
109722	Tumor
109723	Tumor
109724	Tumor
109725	Others
109726	Others
109727	Others
109728	Tumor
109729	Tumor
109730	Others
109731	Others
109732	Others
109733	Tumor
109734	EndoImmune
109735	Others
109736	Tumor
109737	Others
109738	Others
109739	Tumor
109740	Others
109741	Others
109743	Others
109745	Fibroblast
109746	Macrophage
109747	Fibroblast
109748	Macrophage
109749	Tumor
109751	Others
109752	Others
109753	Others
109754	Others
109755	Macrophage
109756	EndoImmune
109757	Others
109758	Others
109759	Others
109761	Others
109762	Others
109763	Fibroblast
109764	Others
109765	Others
109766	EndoImmune
109768	Others
109769	Fibroblast
109770	Others
109772	Others
109773	Others
109774	Others
109775	Fibroblast
109776	Others
109777	Fibroblast
109779	Macrophage
109780	Others
109781	Others
109784	EndoImmune
109785	EndoImmune
109786	Others
109787	Others
109789	Others
109790	Others
109791	Others
109793	Others
109794	Others
109796	Others
109797	Others
109798	Others
109799	EndoImmune
109800	Others
109801	Others
109802	Macrophage
109803	EndoImmune
109804	Others
109805	Others
109806	Others
109807	Others
109808	Others
109809	Others
109810	EndoImmune
109811	Others
109812	Others
109813	Others
109814	EndoImmune
109815	Others
109816	EndoImmune
109817	Others
109818	EndoImmune
109819	Others
109820	Others
109821	Others
109822	EndoImmune
109823	Others
109825	Others
109826	Others
109827	Others
109828	Others
109830	Macrophage
109831	EndoImmune
109832	Others
109834	Others
109835	Others
109836	EndoImmune
109838	Macrophage
109842	EndoImmune
109843	EndoImmune
109844	Others
109845	EndoImmune
109846	Others
109847	Fibroblast
109848	Others
109849	Others
109850	Others
109851	Others
109852	Others
109853	EndoImmune
109854	EndoImmune
109855	Others
109856	Others
109858	Others
109860	Macrophage
109861	Others
109862	Others
109863	Others
109864	Others
109865	EndoImmune
109866	Others
109868	Others
109869	Others
109871	Others
109873	Others
109874	Fibroblast
109875	Others
109876	Others
109877	Others
109878	Others
109879	Others
109880	Others
109881	Others
109882	Others
109883	Others
109884	Others
109885	Others
109886	Others
109887	Others
109888	Others
109889	EndoImmune
109890	Others
109891	Fibroblast
109893	Others
109894	Fibroblast
109896	Others
109897	Others
109898	Fibroblast
109899	EndoImmune
109900	Others
109901	Others
109902	Others
109903	EndoImmune
109905	Others
109906	Others
109907	Others
109908	Tumor
109909	Others
109910	Others
109911	Others
109912	Others
109913	Tumor
109914	Tumor
109915	Fibroblast
109916	Others
109917	Others
109918	Others
109919	Macrophage
109920	Others
109921	EndoImmune
109922	Tumor
109923	Tumor
109924	Others
109925	Tumor
109926	Tumor
109927	Tumor
109928	Tumor
109929	Tumor
109930	Tumor
109931	Tumor
109932	Tumor
109933	Others
109934	Fibroblast
109935	Macrophage
109936	Tumor
109937	Others
109938	Others
109939	Tumor
109940	Tumor
109941	Tumor
109942	Others
109943	Others
109944	Others
109945	Others
109946	Tumor
109947	Tumor
109948	Others
109949	Tumor
109950	Tumor
109951	Tumor
109952	Others
109953	Tumor
109954	Others
109955	Tumor
109956	Tumor
109957	Others
109958	Others
109959	Others
109960	Tumor
109961	Tumor
109962	Tumor
109963	Macrophage
109964	Others
109965	Tumor
109966	Others
109967	Fibroblast
109968	Fibroblast
109969	Tumor
109970	Others
109971	Tumor
109972	Others
109973	Tumor
109974	Fibroblast
109975	Others
109976	Tumor
109977	Macrophage
109978	Macrophage
109979	Others
109980	Tumor
109981	Tumor
109982	Others
109983	Others
109984	Tumor
109985	Tumor
109986	Others
109987	Tumor
109988	Others
109989	Tumor
109990	Tumor
109991	Tumor
109992	Tumor
109993	Tumor
109994	Tumor
109995	Tumor
109996	Tumor
109997	Tumor
110000	Others
110001	Others
110002	Others
110003	Others
110004	Others
110005	Others
110006	Others
110007	Others
110008	Others
110011	Others
110014	Others
110015	Others
110016	Others
110020	Others
110021	Others
110022	EndoImmune
110023	Others
110025	Others
110026	Others
110028	Tumor
110029	Others
110030	Others
110034	Others
110035	Macrophage
110036	Others
110039	EndoImmune
110040	Others
110041	Others
110042	Others
110044	Others
110045	Others
110046	EndoImmune
110047	Others
110048	Others
110049	Others
110050	Others
110051	Others
110052	EndoImmune
110053	EndoImmune
110054	Others
110056	Others
110057	EndoImmune
110058	Others
110061	Others
110062	EndoImmune
110063	Others
110064	Others
110068	EndoImmune
110069	EndoImmune
110072	Others
110073	Macrophage
110074	Others
110075	Others
110079	Others
110080	Others
110081	Others
110082	Others
110084	Others
110085	Others
110087	Others
110088	Others
110089	Others
110092	Others
110093	Others
110094	Others
110095	Others
110096	Macrophage
110097	Others
110098	Others
110099	Others
110100	Others
110102	Others
110103	Others
110104	Others
110105	Others
110106	Others
110107	Others
110108	EndoImmune
110110	Macrophage
110111	Others
110112	Tumor
110113	Tumor
110114	Tumor
110115	Tumor
110116	Tumor
110117	Tumor
110118	Tumor
110119	Tumor
110120	Others
110121	Tumor
110122	Tumor
110123	Tumor
110124	Tumor
110125	EndoImmune
110126	Others
110127	Others
110128	Others
110129	Others
110130	Tumor
110131	Others
110132	Others
110133	Others
110134	Tumor
110135	Others
110136	Tumor
110137	Tumor
110138	Tumor
110139	Tumor
110140	Tumor
110141	Tumor
110142	Others
110143	Tumor
110144	Tumor
110145	Tumor
110146	Tumor
110147	Tumor
110148	Tumor
110149	Tumor
110150	Others
110151	Tumor
110152	Tumor
110153	Tumor
110154	Tumor
110155	Tumor
110156	Tumor
110157	Tumor
110158	Others
110159	Tumor
110160	Tumor
110161	Tumor
110162	Tumor
110163	Others
110164	Tumor
110165	Others
110166	Tumor
110167	Others
110168	Macrophage
110169	Tumor
110170	Tumor
110171	Tumor
110172	Others
110173	Others
110174	Tumor
110175	Others
110176	Tumor
110177	Others
110179	Tumor
110180	Tumor
110181	Tumor
110182	Tumor
110183	Tumor
110184	Tumor
110185	Tumor
110186	Tumor
110187	Tumor
110188	Tumor
110189	Tumor
110190	Tumor
110191	Tumor
110192	Tumor
110193	Tumor
110194	Tumor
110195	Tumor
110196	Tumor
110197	Tumor
110198	Tumor
110199	Tumor
110200	Tumor
110201	Tumor
110202	Tumor
110203	Others
110204	Tumor
110205	Tumor
110206	Macrophage
110207	Tumor
110208	Tumor
110209	Tumor
110210	Tumor
110211	Macrophage
110212	Fibroblast
110213	Fibroblast
110214	EndoImmune
110215	Fibroblast
110216	Macrophage
110217	Others
110218	Others
110219	Fibroblast
110220	Tumor
110221	Tumor
110222	Tumor
110223	Others
110224	Others
110225	Others
110226	Others
110227	Others
110228	Others
110229	Tumor
110230	Tumor
110231	Tumor
110232	Tumor
110233	Others
110234	Others
110235	Others
110236	Others
110237	Others
110238	Others
110239	Others
110240	Others
110241	Others
110242	Others
110243	Tumor
110244	Others
110245	Others
110246	Others
110247	Tumor
110248	Others
110249	Tumor
110250	Others
110251	Others
110252	Others
110253	Others
110254	Macrophage
110255	Others
110256	Others
110258	Macrophage
110259	Tumor
110260	Others
110261	Others
110262	Tumor
110263	EndoImmune
110264	Others
110266	Others
110267	Others
110268	EndoImmune
110269	Others
110270	Others
110271	Tumor
110272	Others
110273	Tumor
110274	Tumor
110275	Others
110277	Tumor
110278	Others
110279	Tumor
110280	Others
110281	Others
110282	Others
110284	Macrophage
110285	Macrophage
110287	Others
110288	Others
110289	Others
110290	EndoImmune
110291	Tumor
110292	Others
110293	Tumor
110294	Macrophage
110295	Others
110296	Others
110298	Others
110299	Tumor
110300	Tumor
110302	Tumor
110303	Others
110304	Tumor
110305	Tumor
110306	Others
110307	Others
110308	Others
110309	Tumor
110310	Tumor
110311	Others
110312	Others
110314	Others
110315	Tumor
110317	Tumor
110318	Tumor
110319	Others
110320	Tumor
110321	Tumor
110322	Others
110323	Others
110324	Others
110326	Others
110327	Others
110328	Others
110329	Tumor
110330	Others
110331	Tumor
110332	Others
110333	Tumor
110334	Tumor
110335	Others
110336	Others
110337	Macrophage
110338	Macrophage
110339	Tumor
110341	Others
110342	Others
110343	Tumor
110344	Tumor
110345	Others
110346	Fibroblast
110347	Macrophage
110348	Others
110349	Others
110350	Tumor
110351	Others
110352	Others
110353	Tumor
110354	Others
110356	Others
110357	Others
110358	Others
110359	Others
110360	Others
110361	Tumor
110362	Tumor
110364	Others
110365	Tumor
110366	Tumor
110367	Others
110368	Others
110369	Others
110370	Others
110371	Others
110372	Others
110373	Others
110374	Tumor
110375	Tumor
110376	Others
110377	Others
110378	Tumor
110379	Tumor
110380	Others
110382	Macrophage
110383	Others
110384	Others
110385	Tumor
110387	EndoImmune
110388	Others
110389	Others
110390	Others
110391	Tumor
110392	Others
110393	Others
110394	Others
110395	Others
110396	Fibroblast
110397	EndoImmune
110398	Others
110399	Others
110400	Others
110401	Others
110402	Macrophage
110403	Others
110404	Others
110405	Others
110406	Others
110407	Others
110408	Others
110409	EndoImmune
110410	Others
110411	Others
110412	Others
110413	Macrophage
110414	Others
110415	Macrophage
110416	EndoImmune
110418	Others
110419	Others
110420	Others
110421	Others
110422	Others
110423	Tumor
110424	Others
110425	Tumor
110426	EndoImmune
110427	Others
110428	EndoImmune
110429	Tumor
110430	Tumor
110431	Others
110432	Fibroblast
110433	Tumor
110434	Others
110435	Others
110436	Others
110437	Macrophage
110438	Others
110439	Others
110440	Tumor
110441	Others
110442	Tumor
110443	Others
110444	Others
110445	Tumor
110446	EndoImmune
110447	Fibroblast
110448	Others
110449	Others
110451	Tumor
110452	Others
110453	Tumor
110454	Tumor
110455	Others
110456	Others
110457	EndoImmune
110458	EndoImmune
110459	Fibroblast
110460	Others
110461	Others
110462	Others
110463	Fibroblast
110464	Others
110465	Tumor
110466	EndoImmune
110467	EndoImmune
110468	EndoImmune
110469	Others
110470	Tumor
110471	Others
110472	Others
110473	Tumor
110474	Others
110475	Fibroblast
110476	Others
110478	Others
110479	Others
110480	EndoImmune
110481	Others
110482	EndoImmune
110484	Others
110485	Fibroblast
110486	Tumor
110487	Fibroblast
110488	Tumor
110489	Fibroblast
110490	Others
110491	Fibroblast
110492	Others
110493	Fibroblast
110494	Others
110495	Fibroblast
110496	Fibroblast
110497	Others
110498	Fibroblast
110499	Tumor
110500	Macrophage
110501	Tumor
110502	Others
110504	EndoImmune
110505	Others
110506	Others
110507	Macrophage
110508	Tumor
110509	Macrophage
110510	Fibroblast
110512	Others
110513	Others
110514	Others
110515	Others
110518	Macrophage
110519	Tumor
110520	Tumor
110521	Others
110522	Macrophage
110523	Others
110524	Tumor
110525	Tumor
110526	Tumor
110527	Others
110528	Others
110529	Others
110530	Others
110531	Others
110532	Others
110533	Tumor
110534	Tumor
110535	Tumor
110536	Tumor
110537	Tumor
110538	Tumor
110539	Tumor
110540	Tumor
110541	Tumor
110542	Tumor
110543	Tumor
110544	Others
110545	Tumor
110546	Tumor
110547	Tumor
110548	Tumor
110549	Tumor
110550	Others
110551	Tumor
110552	Tumor
110553	Tumor
110554	Tumor
110555	Tumor
110556	Tumor
110557	Tumor
110558	Tumor
110559	Tumor
110560	Tumor
110561	Tumor
110562	Tumor
110563	Others
110564	Tumor
110565	Macrophage
110566	Tumor
110567	Others
110568	Fibroblast
110569	Others
110570	Others
110571	Tumor
110572	Others
110573	Others
110574	Others
110575	Tumor
110576	Others
110577	Others
110578	Tumor
110579	Tumor
110580	Macrophage
110581	Others
110582	Others
110583	Tumor
110584	Tumor
110585	Others
110586	Others
110587	Tumor
110588	EndoImmune
110589	Others
110590	Others
110591	Others
110592	Others
110593	Tumor
110594	Others
110595	Macrophage
110596	Others
110597	Others
110598	Others
110599	Tumor
110600	Others
110601	Tumor
110602	Others
110603	Tumor
110604	Others
110605	Tumor
110606	Tumor
110607	Others
110608	Others
110609	Tumor
110610	Tumor
110611	Others
110612	Others
110613	Others
110614	Others
110615	Others
110616	Tumor
110617	Tumor
110618	Others
110619	Others
110620	Others
110621	Tumor
110622	Others
110623	Tumor
110624	Tumor
110625	Others
110626	Others
110627	Tumor
110628	Others
110629	Tumor
110630	Others
110631	Others
110632	Others
110633	Tumor
110634	Others
110635	Tumor
110636	Others
110637	Tumor
110638	Others
110639	Others
110640	Others
110641	Tumor
110642	Others
110643	Others
110644	Others
110645	Others
110646	Others
110647	Macrophage
110648	Macrophage
110649	Others
110650	Others
110651	Others
110652	Others
110653	Tumor
110654	Others
110655	Tumor
110656	Fibroblast
110657	Others
110658	Tumor
110659	Others
110660	Tumor
110661	Tumor
110662	Fibroblast
110663	Macrophage
110664	Others
110665	Fibroblast
110666	Fibroblast
110667	Others
110668	Others
110669	Tumor
110670	Tumor
110671	Tumor
110672	Others
110673	Others
110674	Others
110675	Others
110676	Others
110677	Tumor
110678	Fibroblast
110679	Others
110680	Others
110681	Tumor
110682	Tumor
110683	Others
110684	Tumor
110686	Others
110687	Others
110689	EndoImmune
110690	Others
110691	Tumor
110692	Others
110693	Others
110694	Others
110695	Others
110696	Tumor
110697	Others
110698	Others
110699	Others
110701	Others
110702	Others
110703	Tumor
110704	Macrophage
110706	Macrophage
110707	Others
110708	Others
110709	Others
110710	Others
110711	Tumor
110712	Others
110713	Tumor
110714	Others
110715	Others
110716	Others
110719	Others
110721	Others
110722	Others
110723	Others
110724	Tumor
110725	Tumor
110726	Others
110727	Others
110728	Tumor
110729	Others
110730	Others
110731	Others
110732	Others
110733	Others
110735	Others
110736	Others
110737	Others
110738	Others
110739	Others
110740	Others
110741	Tumor
110742	Others
110743	Macrophage
110744	Tumor
110745	Others
110746	Others
110747	Others
110748	Others
110749	Others
110750	Macrophage
110751	Others
110752	Others
110753	Others
110754	Others
110755	Fibroblast
110756	Others
110758	Others
110759	Others
110760	Others
110761	Others
110762	Others
110763	Others
110764	Tumor
110765	Others
110766	Others
110767	Fibroblast
110768	Others
110769	Others
110770	Others
110771	Tumor
110772	Others
110773	Others
110774	Tumor
110776	Others
110777	Others
110778	Fibroblast
110779	Tumor
110780	Tumor
110781	Others
110782	Others
110783	Others
110784	Others
110785	Others
110786	Fibroblast
110787	Others
110788	Others
110789	Others
110790	Others
110791	Macrophage
110793	Others
110794	Macrophage
110795	Others
110796	Others
110797	Others
110798	Others
110799	Tumor
110800	Others
110801	Others
110802	Others
110803	Others
110804	Others
110805	Others
110806	Others
110807	Fibroblast
110808	Others
110809	Others
110810	Fibroblast
110811	Tumor
110812	Others
110814	Macrophage
110815	Others
110816	Fibroblast
110817	Others
110818	Fibroblast
110819	Others
110820	Others
110822	Others
110823	Fibroblast
110824	Macrophage
110825	Others
110826	Others
110827	Others
110828	Others
110829	Others
110830	Macrophage
110831	Others
110832	Tumor
110833	Others
110834	Others
110835	Others
110836	Tumor
110837	EndoImmune
110838	Others
110839	Others
110841	Others
110842	EndoImmune
110843	Others
110844	Others
110845	Others
110846	Others
110847	Others
110848	EndoImmune
110849	Tumor
110850	Others
110851	Others
110853	Others
110854	Others
110855	Others
110856	EndoImmune
110857	Others
110858	Others
110859	Others
110860	Macrophage
110861	Others
110862	Fibroblast
110863	Others
110864	Others
110865	EndoImmune
110866	Others
110867	EndoImmune
110868	Others
110869	Fibroblast
110870	Others
110871	Others
110872	EndoImmune
110873	Others
110874	Others
110875	Others
110876	Others
110877	Others
110878	Others
110879	Others
110880	Macrophage
110881	EndoImmune
110882	Others
110883	Others
110884	Others
110885	Others
110886	Macrophage
110887	Others
110888	Others
110891	Others
110892	Others
110893	Others
110895	Others
110896	Others
110897	Others
110898	Others
110900	Others
110901	Others
110902	Others
110903	Fibroblast
110904	Others
110905	Fibroblast
110906	Others
110907	Others
110908	Others
110909	Fibroblast
110910	Others
110911	Others
110912	Others
110913	Fibroblast
110914	Others
110915	Macrophage
110916	Fibroblast
110917	Others
110918	Others
110920	Others
110921	Others
110922	Others
110923	Others
110924	Others
110925	Others
110926	Others
110927	Others
110928	Macrophage
110929	Others
110930	Others
110931	Others
110932	Others
110933	Others
110934	EndoImmune
110936	Others
110937	Others
110938	Fibroblast
110939	Fibroblast
110940	Others
110941	EndoImmune
110942	EndoImmune
110943	Others
110946	Others
110947	EndoImmune
110948	Others
110949	Others
110950	Fibroblast
110951	Fibroblast
110952	Fibroblast
110953	Others
110954	Others
110955	Others
110957	Others
110958	Fibroblast
110959	Others
110960	Others
110961	Others
110962	Others
110963	Others
110964	Others
110966	Others
110967	Others
110968	Fibroblast
110969	Fibroblast
110970	Others
110971	Others
110973	Macrophage
110975	Others
110976	Others
110977	Fibroblast
110979	Others
110980	Others
110981	Others
110982	Others
110983	Others
110984	Fibroblast
110985	Others
110986	Others
110987	Others
110988	Fibroblast
110989	Others
110991	Others
110992	Fibroblast
110994	Others
110995	Fibroblast
110996	Fibroblast
110997	Macrophage
110998	Others
110999	Fibroblast
111000	Others
111002	Fibroblast
111003	Others
111004	Others
111005	Fibroblast
111006	Others
111007	Others
111008	Others
111009	Others
111010	Fibroblast
111011	Others
111012	Fibroblast
111013	Others
111014	Others
111015	Macrophage
111016	Others
111017	Others
111018	Others
111019	EndoImmune
111020	Others
111021	EndoImmune
111022	Others
111023	Others
111024	EndoImmune
111025	Others
111026	Fibroblast
111027	Others
111028	Others
111030	Fibroblast
111032	Others
111034	Others
111035	EndoImmune
111036	Macrophage
111037	Others
111038	Fibroblast
111039	Others
111040	EndoImmune
111041	Others
111042	EndoImmune
111043	Others
111044	EndoImmune
111045	EndoImmune
111046	Others
111047	Fibroblast
111048	EndoImmune
111049	EndoImmune
111050	EndoImmune
111051	Others
111052	EndoImmune
111053	Macrophage
111054	Fibroblast
111055	EndoImmune
111056	EndoImmune
111057	EndoImmune
111058	EndoImmune
111059	Others
111060	Others
111061	EndoImmune
111062	EndoImmune
111063	EndoImmune
111064	Macrophage
111065	Fibroblast
111066	Fibroblast
111067	EndoImmune
111068	EndoImmune
111069	Fibroblast
111070	Fibroblast
111071	Others
111072	Others
111073	Tumor
111074	Tumor
111075	Tumor
111076	Others
111077	Macrophage
111078	Others
111079	Others
111080	Macrophage
111081	Others
111082	Tumor
111083	Others
111084	Others
111085	Tumor
111086	Others
111087	Others
111088	Tumor
111089	Others
111090	Others
111091	Others
111092	Tumor
111093	Others
111094	Others
111095	Others
111097	Others
111098	EndoImmune
111099	Others
111100	Others
111101	Others
111102	Others
111103	Macrophage
111104	Macrophage
111105	Others
111106	Others
111107	Fibroblast
111108	EndoImmune
111109	Others
111110	Others
111111	EndoImmune
111112	Others
111113	Others
111114	Others
111115	Others
111116	Fibroblast
111117	EndoImmune
111118	Others
111119	Others
111120	Macrophage
111121	EndoImmune
111122	Others
111123	Others
111124	Others
111125	Others
111126	EndoImmune
111127	Others
111128	Others
111129	Macrophage
111130	Macrophage
111131	Tumor
111132	Others
111133	Tumor
111134	EndoImmune
111135	Tumor
111136	Tumor
111137	Tumor
111138	Others
111139	Fibroblast
111140	Others
111141	Others
111142	Others
111143	Macrophage
111144	Tumor
111145	Others
111146	Macrophage
111147	Others
111148	Macrophage
111149	Others
111150	Others
111151	Others
111152	Tumor
111153	Tumor
111154	Others
111155	Others
111156	Tumor
111157	Others
111158	Others
111159	Tumor
111160	Tumor
111161	Others
111162	Others
111163	Others
111164	Others
111165	Tumor
111166	Macrophage
111167	Others
111168	Tumor
111169	Tumor
111170	Tumor
111171	Tumor
111172	Tumor
111173	Others
111174	Others
111175	Tumor
111176	Tumor
111177	Tumor
111178	Tumor
111179	Tumor
111180	Others
111181	Tumor
111182	Tumor
111183	Tumor
111184	Others
111185	Others
111186	Macrophage
111187	Tumor
111188	Tumor
111189	EndoImmune
111190	Others
111191	Others
111192	Others
111193	Tumor
111194	Tumor
111195	EndoImmune
111196	Others
111197	Tumor
111198	Others
111199	Others
111200	Others
111201	Others
111202	Others
111203	Fibroblast
111204	Others
111205	Tumor
111206	Others
111207	Others
111208	Macrophage
111209	Others
111210	Tumor
111211	Others
111212	Macrophage
111213	Others
111214	Tumor
111215	Others
111216	Others
111217	Others
111218	Others
111219	Others
111220	Tumor
111221	Others
111222	Others
111223	Others
111224	Tumor
111225	Tumor
111226	Others
111227	Others
111228	Tumor
111229	Others
111230	Tumor
111231	Others
111232	Others
111233	Others
111234	Macrophage
111235	Tumor
111236	Tumor
111237	Tumor
111238	Others
111239	Others
111240	Others
111241	Others
111242	Others
111243	Macrophage
111244	Tumor
111245	Others
111246	Others
111247	Others
111248	Fibroblast
111249	Others
111250	Others
111251	Tumor
111252	Tumor
111253	Tumor
111254	Tumor
111255	Others
111256	Macrophage
111257	Tumor
111258	Tumor
111259	Others
111260	Others
111261	Tumor
111262	Tumor
111263	Tumor
111264	Tumor
111265	Tumor
111266	Fibroblast
111267	Others
111268	Tumor
111269	Others
111270	Tumor
111271	Macrophage
111272	Others
111273	Tumor
111274	Others
111275	Others
111276	Tumor
111277	EndoImmune
111278	Others
111279	Tumor
111280	Tumor
111281	Others
111282	Others
111283	Others
111284	Tumor
111285	Tumor
111286	Others
111287	Others
111288	Others
111289	Others
111290	Fibroblast
111291	Tumor
111292	Tumor
111293	Macrophage
111294	Tumor
111295	Tumor
111296	Others
111297	Others
111298	Others
111299	Others
111300	Tumor
111301	Tumor
111302	Tumor
111303	Others
111304	Others
111305	Others
111306	Tumor
111307	Others
111308	Tumor
111309	Others
111310	Others
111311	Tumor
111312	Tumor
111313	Others
111314	Tumor
111315	Tumor
111316	Fibroblast
111317	Others
111318	Others
111319	Others
111320	Tumor
111321	Others
111322	Macrophage
111323	Others
111324	EndoImmune
111325	Others
111326	Fibroblast
111327	Others
111328	Others
111329	Others
111330	Others
111331	EndoImmune
111332	Others
111333	EndoImmune
111334	EndoImmune
111335	Others
111336	Tumor
111337	Macrophage
111338	Others
111339	Others
111340	Others
111341	Others
111342	EndoImmune
111343	Others
111344	Others
111345	EndoImmune
111346	Others
111347	Macrophage
111348	EndoImmune
111349	Others
111350	Others
111351	Tumor
111352	Tumor
111353	Others
111354	Others
111355	Others
111356	Others
111357	Others
111358	Others
111359	Tumor
111360	Tumor
111361	Others
111362	Fibroblast
111363	Tumor
111364	Tumor
111365	EndoImmune
111366	Others
111367	Fibroblast
111368	Others
111369	Others
111370	Others
111371	Tumor
111372	EndoImmune
111373	Others
111374	Tumor
111375	EndoImmune
111376	Tumor
111377	EndoImmune
111378	Others
111379	Others
111380	Tumor
111381	Others
111382	Others
111383	Tumor
111384	Tumor
111385	Others
111386	Macrophage
111387	Macrophage
111388	EndoImmune
111389	Tumor
111390	Fibroblast
111391	Others
111392	Others
111393	EndoImmune
111394	EndoImmune
111395	Tumor
111396	Others
111397	Others
111398	Others
111399	Others
111400	Others
111401	Others
111402	Macrophage
111403	EndoImmune
111404	Others
111405	EndoImmune
111406	Tumor
111407	Others
111408	Tumor
111409	Tumor
111410	Others
111411	Others
111412	Tumor
111413	Tumor
111414	Tumor
111415	Others
111416	Others
111417	Macrophage
111418	Fibroblast
111419	Tumor
111420	Others
111421	Others
111422	Tumor
111423	Others
111424	Others
111425	Macrophage
111426	Others
111427	Others
111428	Others
111429	Others
111430	Macrophage
111431	Others
111432	Others
111433	Fibroblast
111434	Others
111435	Others
111436	Others
111437	EndoImmune
111438	Others
111439	Macrophage
111440	Fibroblast
111441	Others
111442	EndoImmune
111443	Others
111444	Others
111445	EndoImmune
111446	Others
111447	Macrophage
111448	Others
111449	Others
111450	Others
111451	Others
111452	Others
111453	Others
111454	Others
111455	Others
111456	Others
111457	Others
111458	Others
111459	Others
111460	Tumor
111461	Fibroblast
111462	Others
111463	Others
111464	Others
111465	Others
111466	Others
111467	Macrophage
111468	Others
111469	Others
111470	Macrophage
111471	Macrophage
111472	Fibroblast
111473	Others
111474	Macrophage
111475	Others
111476	Others
111477	Tumor
111478	Others
111479	Others
111480	Tumor
111481	Macrophage
111482	Others
111483	Tumor
111484	Others
111485	Tumor
111486	Others
111487	Others
111488	Others
111489	Macrophage
111490	Others
111491	Others
111492	Others
111494	Macrophage
111495	Others
111496	Tumor
111497	Tumor
111498	Others
111499	Others
111500	Others
111501	Others
111502	Others
111503	Others
111504	Others
111505	Others
111506	Others
111507	Tumor
111508	Others
111509	Others
111510	Others
111511	Others
111512	Others
111513	Others
111514	Others
111515	Others
111516	Others
111517	Others
111518	Tumor
111519	Others
111520	Macrophage
111521	Tumor
111522	Others
111523	Others
111524	Tumor
111525	Others
111526	Others
111527	Others
111528	Tumor
111529	Tumor
111530	Others
111531	Others
111532	Tumor
111533	Others
111534	Others
111535	Others
111536	Others
111537	Others
111538	Tumor
111539	Others
111540	Others
111541	EndoImmune
111542	Tumor
111543	Others
111545	Others
111546	Others
111547	EndoImmune
111548	Others
111549	Others
111550	Tumor
111551	Others
111552	Tumor
111553	Macrophage
111554	Tumor
111555	Others
111556	Fibroblast
111557	Tumor
111558	Others
111559	Others
111560	Tumor
111561	Others
111562	Others
111563	Tumor
111564	Others
111565	Others
111566	Tumor
111567	Tumor
111568	Tumor
111569	Others
111570	Others
111571	Macrophage
111572	Tumor
111573	Others
111574	Others
111575	Others
111576	Macrophage
111577	Macrophage
111578	Tumor
111579	Tumor
111580	Others
111581	Tumor
111582	Others
111583	Tumor
111584	Macrophage
111585	Others
111586	Macrophage
111587	Others
111588	Fibroblast
111589	Tumor
111590	Others
111591	Macrophage
111592	Others
111593	Others
111594	Tumor
111595	Tumor
111596	EndoImmune
111597	Others
111598	Tumor
111599	Macrophage
111600	Others
111601	Tumor
111602	Others
111603	Tumor
111604	Tumor
111605	Tumor
111606	Tumor
111607	Tumor
111608	Others
111609	Others
111610	Tumor
111611	Tumor
111612	Tumor
111613	Others
111614	Tumor
111615	Tumor
111616	Tumor
111617	Tumor
111618	Others
111619	Others
111620	Others
111621	Tumor
111622	Others
111623	Others
111624	Others
111625	Others
111626	Others
111627	Tumor
111628	Tumor
111629	Others
111630	Others
111631	Others
111632	Macrophage
111633	Others
111634	Tumor
111635	Tumor
111636	Tumor
111637	Others
111638	Others
111639	Tumor
111640	Others
111641	Others
111642	Tumor
111643	Tumor
111644	Macrophage
111645	Tumor
111646	Tumor
111647	Others
111648	Tumor
111649	Others
111650	Others
111651	Tumor
111652	Others
111653	Others
111654	Others
111655	Macrophage
111656	Others
111657	Others
111658	Tumor
111659	Tumor
111660	Tumor
111661	Tumor
111662	Others
111663	Others
111664	Tumor
111665	Tumor
111666	Tumor
111667	Tumor
111668	Others
111669	Others
111670	Others
111671	Others
111672	Tumor
111673	Others
111674	Others
111675	Others
111676	Tumor
111677	Others
111678	Others
111679	Tumor
111680	Others
111681	Others
111682	Others
111683	Others
111684	Macrophage
111685	Others
111686	Others
111687	Tumor
111688	Macrophage
111689	Tumor
111690	Others
111691	Tumor
111692	Others
111693	Others
111694	Others
111695	Tumor
111696	Tumor
111697	Others
111698	Tumor
111699	Tumor
111700	Tumor
111701	Tumor
111702	Others
111703	Tumor
111704	Tumor
111705	Tumor
111706	Tumor
111707	Tumor
111708	Tumor
111709	Tumor
111710	Others
111711	Others
111712	Others
111713	Tumor
111714	Macrophage
111715	Tumor
111716	Others
111717	Tumor
111718	Tumor
111719	Tumor
111720	Others
111721	Others
111722	Tumor
111723	EndoImmune
111724	Tumor
111725	Others
111726	Tumor
111727	Others
111728	Tumor
111729	Tumor
111730	Others
111731	Tumor
111732	Others
111733	Tumor
111734	Others
111735	Others
111736	Others
111737	Tumor
111738	Tumor
111739	Others
111740	Tumor
111741	Tumor
111742	Others
111743	Macrophage
111744	Others
111745	Tumor
111746	Tumor
111747	Others
111748	Tumor
111749	Tumor
111750	Tumor
111751	Others
111752	Others
111753	Tumor
111754	Tumor
111755	Others
111756	Tumor
111757	Others
111758	Tumor
111759	Tumor
111760	Tumor
111761	Tumor
111762	Others
111763	Macrophage
111764	Tumor
111765	Tumor
111766	Tumor
111767	Tumor
111768	Tumor
111769	Tumor
111770	Tumor
111771	Tumor
111772	Tumor
111773	Others
111774	Tumor
111775	Tumor
111776	Tumor
111777	Tumor
111778	Others
111779	Tumor
111780	Tumor
111781	Others
111782	Others
111783	Others
111784	Tumor
111785	Tumor
111786	Tumor
111787	Tumor
111788	Tumor
111789	Tumor
111790	Tumor
111791	Tumor
111792	Tumor
111793	Tumor
111794	Tumor
111795	Tumor
111796	Tumor
111797	Tumor
111798	Tumor
111799	Others
111800	Others
111801	Tumor
111802	Tumor
111803	Others
111804	Tumor
111805	Tumor
111806	Tumor
111807	Tumor
111808	Tumor
111809	Tumor
111810	Tumor
111811	Tumor
111812	Tumor
111813	Tumor
111814	Tumor
111815	Tumor
111816	Tumor
111817	Others
111818	Tumor
111819	Tumor
111820	Tumor
111821	Tumor
111822	Tumor
111823	Tumor
111824	Tumor
111825	Tumor
111826	Macrophage
111827	Tumor
111828	Tumor
111829	Tumor
111830	Others
111831	Others
111832	Tumor
111833	Tumor
111834	Tumor
111835	Tumor
111836	Others
111837	Others
111838	Tumor
111839	Tumor
111840	Tumor
111841	Others
111842	Others
111843	Others
111844	Macrophage
111845	Tumor
111846	Tumor
111847	Others
111848	Tumor
111849	Others
111850	Tumor
111851	Tumor
111852	Others
111853	Tumor
111854	Tumor
111855	Tumor
111856	Others
111857	Tumor
111858	Tumor
111859	Tumor
111860	Tumor
111861	Macrophage
111862	Tumor
111863	Others
111864	Others
111865	Tumor
111866	Tumor
111867	Tumor
111868	Tumor
111869	Tumor
111870	Tumor
111871	Others
111872	Others
111873	Tumor
111874	Others
111875	Tumor
111876	Tumor
111877	Macrophage
111878	Others
111879	Tumor
111880	Fibroblast
111881	Tumor
111882	Tumor
111883	Tumor
111884	Tumor
111885	Tumor
111886	Tumor
111887	Tumor
111888	Others
111889	Others
111890	Others
111891	Tumor
111892	Tumor
111893	Tumor
111894	Tumor
111895	Others
111896	Fibroblast
111897	Tumor
111898	Tumor
111899	Tumor
111900	Tumor
111901	Others
111902	Tumor
111903	Others
111904	Others
111905	Tumor
111906	Others
111907	Others
111908	Tumor
111909	Others
111910	Others
111911	Others
111912	Others
111913	Tumor
111914	Tumor
111915	Tumor
111916	Others
111917	Tumor
111918	Others
111920	Tumor
111921	Tumor
111922	Tumor
111923	Tumor
111924	Others
111925	Fibroblast
111926	Macrophage
111927	Tumor
111928	Others
111929	Tumor
111930	Others
111931	Others
111932	Tumor
111933	Others
111934	Tumor
111935	Tumor
111936	Tumor
111937	Macrophage
111938	Tumor
111939	Tumor
111940	Others
111941	Fibroblast
111942	Others
111943	Others
111944	Tumor
111945	Tumor
111946	Tumor
111947	Fibroblast
111948	Tumor
111949	Tumor
111950	Fibroblast
111951	Macrophage
111952	Macrophage
111953	Fibroblast
111954	Tumor
111955	Others
111956	Fibroblast
111957	Others
111958	Macrophage
111959	Tumor
111960	Tumor
111961	Tumor
111962	Tumor
111963	Tumor
111964	Tumor
111965	Others
111966	Others
111967	Others
111968	Others
111969	Tumor
111970	Fibroblast
111971	Tumor
111972	Others
111973	Others
111974	Fibroblast
111975	Tumor
111976	Tumor
111977	Tumor
111978	Others
111979	Tumor
111980	Fibroblast
111981	Tumor
111982	Tumor
111983	Fibroblast
111984	Tumor
111985	Others
111987	Tumor
111988	Fibroblast
111989	Others
111990	Tumor
111991	Tumor
111992	Others
111993	Others
111994	Others
111995	Others
111996	Tumor
111997	Tumor
111998	Tumor
111999	Others
112000	Tumor
112001	Tumor
112002	Others
112003	Tumor
112004	Tumor
112005	Tumor
112006	Tumor
112007	Others
112008	Others
112009	Others
112010	Others
112011	Tumor
112012	Tumor
112013	Others
112014	Tumor
112015	Tumor
112016	Others
112017	Tumor
112018	Tumor
112019	Tumor
112020	Tumor
112021	EndoImmune
112022	Tumor
112023	Others
112024	Tumor
112025	Macrophage
112026	Tumor
112027	Tumor
112028	Tumor
112029	Tumor
112030	Tumor
112031	Others
112032	Tumor
112033	Others
112034	Others
112035	Others
112036	Others
112037	Tumor
112038	Tumor
112039	Others
112040	Others
112041	Others
112042	Tumor
112043	Tumor
112044	Others
112045	Others
112046	Others
112047	Tumor
112048	Others
112049	Tumor
112050	Tumor
112051	Others
112052	Tumor
112053	Others
112054	Tumor
112055	Tumor
112056	Tumor
112057	Tumor
112058	Macrophage
112059	Others
112060	Tumor
112061	Tumor
112062	Tumor
112063	Others
112064	Others
112065	Tumor
112066	Tumor
112067	Tumor
112068	Tumor
112069	Tumor
112070	Others
112071	Tumor
112072	Tumor
112073	Tumor
112074	Others
112075	Macrophage
112076	Tumor
112077	Others
112078	Others
112079	EndoImmune
112080	Others
112081	Tumor
112082	Others
112083	Others
112084	Others
112085	Others
112086	Others
112087	Tumor
112088	Tumor
112089	Tumor
112090	Others
112091	Others
112092	Tumor
112093	Others
112094	Tumor
112095	Tumor
112096	Tumor
112097	Others
112098	Tumor
112099	Others
112100	Others
112101	Others
112102	Tumor
112103	Tumor
112104	Others
112105	Others
112106	Others
112107	Others
112108	Tumor
112109	Tumor
112110	Others
112111	Others
112112	Tumor
112113	Others
112114	EndoImmune
112115	Tumor
112116	Tumor
112117	Others
112118	EndoImmune
112119	Others
112120	Others
112121	Tumor
112122	Others
112123	Others
112124	Others
112125	Tumor
112126	Others
112127	Others
112128	Others
112129	Others
112130	Others
112131	Others
112132	Others
112133	Others
112134	Others
112135	Others
112136	Others
112137	Others
112138	Others
112139	Tumor
112140	Others
112141	Others
112142	Others
112143	Tumor
112144	Others
112145	Others
112146	Others
112147	Macrophage
112148	Tumor
112149	Tumor
112150	Tumor
112151	Others
112152	Tumor
112153	Others
112154	Others
112155	Tumor
112156	Tumor
112157	Tumor
112158	Tumor
112159	EndoImmune
112160	Macrophage
112161	Fibroblast
112162	Tumor
112163	Tumor
112164	Others
112165	Tumor
112166	Others
112167	Macrophage
112168	Tumor
112169	Others
112170	EndoImmune
112171	Others
112172	Others
112173	Others
112174	Tumor
112175	Others
112176	Others
112177	Others
112178	Tumor
112179	Others
112180	Others
112181	Tumor
112182	Others
112183	Others
112184	Tumor
112185	Tumor
112186	Others
112187	Tumor
112188	Others
112189	Others
112190	Tumor
112191	Others
112192	Others
112193	Tumor
112194	Others
112195	Others
112196	Tumor
112197	Tumor
112198	Macrophage
112199	Tumor
112200	Others
112201	Tumor
112202	Tumor
112203	Others
112204	Others
112205	Tumor
112206	Others
112207	Tumor
112208	Tumor
112209	Tumor
112210	Tumor
112211	Others
112212	Macrophage
112213	Others
112214	Others
112215	Tumor
112216	Others
112217	Tumor
112218	Others
112219	Macrophage
112220	Others
112221	Tumor
112222	Tumor
112223	EndoImmune
112224	Tumor
112225	Others
112226	EndoImmune
112227	Others
112228	Others
112229	Tumor
112230	Tumor
112231	Tumor
112232	Tumor
112233	Tumor
112234	Tumor
112235	Others
112236	Tumor
112237	Others
112238	Others
112239	Tumor
112240	Tumor
112241	Others
112242	Others
112243	Tumor
112244	Tumor
112245	Others
112246	Tumor
112247	Tumor
112248	Tumor
112249	Others
112250	Tumor
112251	Macrophage
112252	Tumor
112253	Tumor
112254	Others
112255	Tumor
112256	Tumor
112257	Others
112258	Others
112259	Others
112260	Others
112261	Tumor
112262	Tumor
112263	Tumor
112264	Tumor
112265	Tumor
112266	Others
112267	Tumor
112268	Tumor
112269	Tumor
112270	Tumor
112271	Tumor
112272	Tumor
112273	Tumor
112274	Tumor
112275	Tumor
112276	Tumor
112277	Tumor
112278	Tumor
112279	Tumor
112280	Others
112281	Tumor
112282	Tumor
112283	Tumor
112284	Tumor
112285	Tumor
112286	Tumor
112287	Others
112288	Tumor
112289	Tumor
112290	Tumor
112291	Tumor
112292	Tumor
112293	Tumor
112294	Others
112295	Tumor
112296	Tumor
112297	Others
112298	Others
112299	Tumor
112300	Tumor
112301	Others
112302	Tumor
112303	Tumor
112304	Tumor
112305	Tumor
112306	Tumor
112307	Others
112308	Tumor
112309	Tumor
112310	Tumor
112311	Tumor
112312	Tumor
112313	Tumor
112314	Others
112315	Tumor
112316	Others
112317	Tumor
112318	Tumor
112319	Tumor
112320	Others
112321	Tumor
112322	Tumor
112323	Tumor
112324	Tumor
112325	Tumor
112326	Tumor
112327	Others
112328	Tumor
112329	Others
112330	Tumor
112331	Tumor
112332	Tumor
112333	Tumor
112334	Tumor
112335	Tumor
112336	Tumor
112337	Tumor
112338	Macrophage
112339	Others
112340	Others
112341	Tumor
112342	Tumor
112343	Tumor
112344	Tumor
112345	Tumor
112346	Others
112347	Others
112348	Tumor
112349	Tumor
112350	Tumor
112351	Others
112352	Tumor
112353	Tumor
112354	Tumor
112355	Others
112356	Tumor
112357	Others
112358	Tumor
112359	Tumor
112360	Tumor
112361	Tumor
112362	Tumor
112363	Tumor
112364	Macrophage
112365	Tumor
112366	Tumor
112367	Tumor
112368	Tumor
112369	Tumor
112370	Tumor
112371	Others
112372	Fibroblast
112373	Tumor
112374	Others
112375	Others
112376	Tumor
112377	Others
112378	Tumor
112379	Others
112380	Tumor
112381	Tumor
112382	Others
112383	Others
112384	Tumor
112385	Tumor
112386	Tumor
112387	Tumor
112388	Tumor
112389	EndoImmune
112390	Tumor
112391	Others
112392	Others
112393	Others
112394	Others
112395	Others
112396	Tumor
112397	Tumor
112398	Macrophage
112399	Tumor
112400	Tumor
112401	Others
112402	Tumor
112403	Tumor
112404	Tumor
112405	Others
112406	Tumor
112407	Others
112408	Others
112409	Tumor
112410	Others
112411	Macrophage
112412	Tumor
112413	Others
112414	Tumor
112415	Others
112416	Tumor
112417	EndoImmune
112418	Tumor
112419	Tumor
112420	Others
112421	Fibroblast
112422	Fibroblast
112423	Tumor
112424	Fibroblast
112425	EndoImmune
112426	EndoImmune
112427	Others
112428	EndoImmune
112429	EndoImmune
112430	Macrophage
112431	Others
112432	Tumor
112433	Tumor
112434	Tumor
112435	EndoImmune
112436	Tumor
112437	Others
112438	Tumor
112439	Tumor
112440	Tumor
112441	Macrophage
112442	Tumor
112443	Tumor
112444	Macrophage
112446	Others
112447	Others
112448	Tumor
112449	Macrophage
112450	Macrophage
112451	Others
112452	Macrophage
112453	Macrophage
112454	Macrophage
112455	Macrophage
112456	Others
112457	Others
112458	Fibroblast
112459	Tumor
112460	Others
112461	Macrophage
112462	Tumor
112463	Others
112464	Tumor
112465	Tumor
112466	Macrophage
112467	Tumor
112468	Tumor
112469	Tumor
112470	Macrophage
112471	Others
112472	Others
112473	Macrophage
112474	Others
112475	Tumor
112476	Others
112477	Others
112478	Others
112479	Macrophage
112480	Macrophage
112481	Others
112482	Others
112483	Macrophage
112484	Others
112485	Others
112486	Others
112487	Others
112488	Others
112489	Macrophage
112490	Tumor
112491	Macrophage
112492	Tumor
112493	Others
112494	Others
112495	Tumor
112496	Macrophage
112497	Others
112498	Others
112499	Tumor
112500	Others
112501	Others
112502	Tumor
112503	Tumor
112504	Tumor
112505	Others
112506	Macrophage
112507	Others
112508	Others
112509	Others
112510	Tumor
112511	Macrophage
112512	Others
112513	Others
112514	Tumor
112515	Tumor
112516	Tumor
112517	Macrophage
112518	Tumor
112519	Others
112520	Tumor
112521	Others
112522	Tumor
112523	Tumor
112524	Tumor
112525	Others
112526	Tumor
112527	Macrophage
112528	Others
112529	Others
112530	Others
112531	Macrophage
112532	Tumor
112533	Tumor
112534	Tumor
112535	Macrophage
112536	Tumor
112537	Tumor
112538	Tumor
112539	Tumor
112540	Tumor
112541	Others
112542	Macrophage
112543	Others
112544	Macrophage
112545	Tumor
112546	Macrophage
112547	EndoImmune
112548	Tumor
112549	Macrophage
112550	Others
112551	Tumor
112552	EndoImmune
112553	Tumor
112554	Tumor
112555	Tumor
112556	Macrophage
112557	Others
112558	Tumor
112559	Others
112560	Tumor
112561	Macrophage
112562	Others
112563	Others
112564	Others
112565	Others
112566	Others
112567	Tumor
112568	Others
112569	Tumor
112570	Tumor
112571	Others
112572	Others
112573	Tumor
112574	EndoImmune
112575	Tumor
112576	Macrophage
112577	Tumor
112578	Fibroblast
112579	Others
112580	Tumor
112581	Tumor
112582	Tumor
112583	Others
112584	Others
112585	Others
112586	Tumor
112587	Others
112588	Others
112589	Macrophage
112590	Macrophage
112591	Macrophage
112592	Others
112593	Tumor
112594	Others
112595	Tumor
112596	Tumor
112597	Tumor
112598	Others
112599	Others
112600	Tumor
112601	Tumor
112602	Others
112603	Others
112604	Others
112605	Others
112607	Others
112608	Macrophage
112609	Others
112610	Macrophage
112611	Macrophage
112612	Fibroblast
112613	Tumor
112615	EndoImmune
112616	Tumor
112617	Others
112618	Others
112619	Tumor
112620	Others
112621	EndoImmune
112622	Others
112623	Tumor
112624	Others
112625	Tumor
112626	Macrophage
112627	Others
112628	Others
112629	Tumor
112630	Macrophage
112631	Macrophage
112632	Others
112633	Tumor
112634	Others
112635	Tumor
112636	Others
112637	Others
112638	Tumor
112639	Tumor
112640	Others
112641	Others
112642	Tumor
112643	Others
112644	Macrophage
112645	Tumor
112646	Others
112647	Others
112648	Tumor
112649	Others
112650	Others
112651	Macrophage
112652	Macrophage
112653	Macrophage
112654	Others
112655	Others
112656	Others
112657	Others
112658	Tumor
112659	Others
112660	Macrophage
112661	Tumor
112662	Others
112663	Tumor
112664	Tumor
112665	Others
112666	Tumor
112667	Others
112668	Tumor
112669	Macrophage
112670	Others
112671	Macrophage
112672	Others
112673	Tumor
112674	Others
112675	Others
112676	Tumor
112677	Others
112678	Others
112679	Tumor
112680	Others
112681	Tumor
112682	Others
112683	Others
112684	Tumor
112685	Others
112686	Tumor
112687	Macrophage
112688	Others
112689	Others
112690	EndoImmune
112691	Macrophage
112692	Tumor
112693	Macrophage
112694	Tumor
112695	EndoImmune
112696	Others
112697	Others
112698	Tumor
112699	Others
112700	Tumor
112701	Others
112702	Others
112703	Others
112704	Tumor
112705	Others
112706	Others
112707	Others
112708	Others
112709	Tumor
112710	Tumor
112711	Tumor
112712	Macrophage
112713	Macrophage
112714	Tumor
112715	Tumor
112716	Others
112717	Tumor
112718	Others
112719	Others
112720	Others
112721	Tumor
112722	Others
112723	Others
112724	Others
112725	Others
112726	Tumor
112727	Others
112728	Tumor
112729	EndoImmune
112730	Macrophage
112731	Others
112732	Tumor
112733	Others
112734	Others
112735	Others
112737	Tumor
112738	Others
112739	EndoImmune
112740	Others
112741	Others
112742	Others
112743	Others
112744	Tumor
112745	EndoImmune
112746	Tumor
112747	Others
112748	Tumor
112749	Others
112750	EndoImmune
112751	Others
112752	Tumor
112753	Others
112754	Others
112755	Others
112756	Others
112757	Tumor
112758	Others
112759	Tumor
112760	Others
112761	Others
112762	Others
112763	Others
112764	Macrophage
112765	Others
112766	Others
112767	Tumor
112768	Others
112769	Others
112770	Others
112771	Others
112772	Others
112773	Others
112774	Others
112775	Others
112776	Tumor
112777	Tumor
112778	Others
112779	Others
112780	Tumor
112781	Tumor
112782	Tumor
112783	Others
112784	Tumor
112785	Others
112786	Others
112787	Macrophage
112788	Others
112789	Tumor
112790	EndoImmune
112791	Others
112792	Tumor
112793	Tumor
112794	Others
112795	Others
112796	Others
112797	Tumor
112798	Tumor
112799	Tumor
112800	Others
112801	Others
112802	Others
112803	Others
112804	Macrophage
112805	Others
112806	Tumor
112807	Others
112808	Others
112809	Others
112810	Others
112811	Others
112812	Others
112813	Tumor
112814	Others
112815	Others
112816	Others
112817	Others
112818	Tumor
112819	Others
112820	Tumor
112821	Others
112822	Macrophage
112823	Others
112824	Others
112825	Others
112827	Others
112828	Tumor
112829	Others
112830	Tumor
112831	Macrophage
112832	Others
112833	Others
112834	Others
112835	Tumor
112836	Others
112837	Others
112838	Others
112839	Others
112840	Tumor
112841	Others
112842	Tumor
112843	Tumor
112844	Tumor
112845	Others
112846	Tumor
112847	Tumor
112848	Fibroblast
112849	Others
112850	Others
112851	Tumor
112852	Tumor
112853	Others
112854	Macrophage
112855	Others
112856	Tumor
112857	Others
112858	Others
112859	Others
112860	Others
112861	Others
112862	EndoImmune
112863	Others
112864	Macrophage
112865	Others
112866	Others
112867	Others
112868	Tumor
112869	Others
112870	Others
112871	Others
112872	Fibroblast
112873	EndoImmune
112874	Others
112875	Tumor
112876	EndoImmune
112877	Macrophage
112878	Tumor
112879	Tumor
112880	Others
112881	Tumor
112882	Others
112883	Tumor
112884	Others
112885	Tumor
112886	EndoImmune
112887	Tumor
112888	Others
112889	Tumor
112890	Macrophage
112893	Others
112894	Others
112895	Macrophage
112896	Others
112897	Fibroblast
112898	Tumor
112899	Others
112900	Others
112901	Others
112902	Fibroblast
112904	Others
112905	Others
112906	Fibroblast
112907	Others
112908	Others
112909	Others
112910	Fibroblast
112911	EndoImmune
112912	Others
112913	Others
112914	Others
112915	Macrophage
112916	Others
112917	Others
112918	Others
112919	Others
112920	Others
112921	Others
112922	Others
112923	Tumor
112924	Others
112925	Macrophage
112926	Tumor
112927	Others
112928	Fibroblast
112929	Others
112930	Others
112931	Others
112932	EndoImmune
112933	Others
112934	Others
112935	Others
112936	Others
112937	Others
112938	Others
112939	Tumor
112940	Others
112941	Others
112942	Others
112943	Others
112944	Tumor
112945	Others
112946	Others
112947	Others
112948	Tumor
112949	Others
112950	Others
112951	Others
112952	Others
112953	Others
112954	Macrophage
112955	Macrophage
112956	Others
112957	Others
112958	Others
112959	Others
112960	EndoImmune
112961	Tumor
112962	Tumor
112963	Macrophage
112964	Others
112965	Tumor
112966	Others
112967	Others
112968	Others
112969	Others
112970	Others
112971	Others
112972	Others
112973	Fibroblast
112974	Others
112975	Others
112976	Others
112977	Tumor
112978	EndoImmune
112979	Tumor
112980	Others
112981	Others
112982	Others
112983	Tumor
112984	Others
112985	Others
112986	Others
112987	Others
112988	EndoImmune
112989	Others
112990	Others
112991	Tumor
112992	Tumor
112993	Others
112994	Macrophage
112995	Others
112996	Macrophage
112997	Others
112998	Others
112999	Others
113000	Macrophage
113001	Others
113002	Others
113003	Others
113004	Others
113005	Macrophage
113006	Macrophage
113007	Tumor
113008	Macrophage
113009	Others
113010	Others
113011	Others
113012	Tumor
113014	EndoImmune
113015	Others
113016	Tumor
113017	Others
113018	Others
113019	Macrophage
113020	Tumor
113021	Others
113022	Tumor
113023	Others
113024	Others
113025	Others
113026	Others
113027	Macrophage
113028	Others
113029	Others
113030	Others
113031	Tumor
113032	Tumor
113034	Macrophage
113035	Tumor
113036	Macrophage
113037	Others
113038	Macrophage
113039	Macrophage
113040	EndoImmune
113041	Macrophage
113043	Tumor
113044	Others
113045	Others
113046	Macrophage
113047	Others
113048	Others
113049	Others
113050	Tumor
113051	Others
113052	Macrophage
113053	Macrophage
113054	Tumor
113055	Tumor
113056	Others
113057	Others
113058	Others
113059	Others
113060	Tumor
113061	Others
113062	Tumor
113063	Others
113064	Others
113065	Others
113066	Others
113067	Others
113068	Others
113069	Tumor
113070	Others
113071	Tumor
113072	Tumor
113073	Others
113074	Macrophage
113075	Others
113076	Tumor
113077	Others
113078	Others
113079	Others
113080	Macrophage
113081	Tumor
113082	Others
113083	Others
113084	Others
113085	Others
113086	Others
113087	Others
113088	Tumor
113089	Tumor
113090	Tumor
113091	Others
113092	Macrophage
113093	Others
113094	Tumor
113095	Others
113096	Others
113097	Others
113098	Others
113099	EndoImmune
113100	Others
113101	Others
113102	Others
113103	Others
113104	Others
113106	Tumor
113107	Tumor
113108	Others
113109	Others
113110	Others
113111	Others
113112	Others
113113	Others
113114	Others
113115	Others
113116	Others
113117	Others
113118	Others
113119	Others
113120	Others
113121	Others
113122	Others
113123	Others
113124	Tumor
113125	Others
113126	Fibroblast
113127	Macrophage
113128	Others
113129	Others
113130	Tumor
113131	Others
113132	Others
113133	Tumor
113134	Others
113135	Others
113136	Others
113137	Tumor
113138	Others
113139	Others
113140	EndoImmune
113141	Others
113142	Others
113143	Macrophage
113144	Tumor
113145	Macrophage
113146	Others
113147	Tumor
113148	Others
113149	Others
113150	Tumor
113151	Others
113152	Others
113153	Others
113154	Tumor
113155	Tumor
113156	Tumor
113157	Tumor
113158	Macrophage
113159	Others
113160	Others
113161	Tumor
113163	Others
113164	Others
113165	Others
113166	Others
113167	Others
113168	Others
113169	EndoImmune
113170	Tumor
113171	Tumor
113172	Others
113173	Tumor
113174	Macrophage
113175	Others
113176	Others
113177	Others
113178	Others
113179	Tumor
113180	Others
113181	Others
113182	Tumor
113183	Others
113184	Others
113185	Tumor
113186	Others
113187	Macrophage
113188	Others
113189	Tumor
113190	Others
113191	Others
113192	Tumor
113193	Macrophage
113194	Tumor
113195	Others
113196	Macrophage
113197	Tumor
113198	Tumor
113199	Others
113200	Tumor
113201	EndoImmune
113202	Others
113203	Others
113204	Tumor
113205	Tumor
113206	Macrophage
113207	Tumor
113208	Tumor
113209	Others
113210	Others
113211	Macrophage
113212	Macrophage
113213	Tumor
113214	Others
113215	Tumor
113216	Tumor
113217	Others
113218	Others
113219	Others
113220	Others
113221	Others
113222	Others
113223	Others
113224	Tumor
113225	Others
113226	Macrophage
113227	Others
113228	Tumor
113229	Others
113230	Tumor
113231	Others
113232	Tumor
113233	Others
113234	Tumor
113235	Tumor
113236	Others
113237	Tumor
113238	Tumor
113239	Macrophage
113240	Others
113241	Others
113242	Others
113243	Others
113244	Others
113245	Macrophage
113246	Others
113247	Others
113248	Others
113249	Tumor
113250	Others
113251	Others
113252	EndoImmune
113253	Others
113254	Macrophage
113255	Others
113256	Others
113257	Tumor
113258	Tumor
113259	Tumor
113260	Others
113261	Tumor
113262	Tumor
113263	Tumor
113264	Tumor
113265	Others
113266	Tumor
113267	Others
113268	Tumor
113269	Tumor
113270	Others
113271	Tumor
113272	Others
113273	Tumor
113274	Tumor
113275	Others
113276	Tumor
113277	Tumor
113278	Tumor
113279	Others
113280	Others
113281	Tumor
113282	Tumor
113283	Tumor
113284	Tumor
113285	Others
113286	Tumor
113287	Others
113288	Others
113289	Others
113290	Tumor
113291	Tumor
113292	Tumor
113293	Tumor
113294	Tumor
113295	Tumor
113296	Others
113297	Tumor
113298	Tumor
113299	Others
113300	Others
113301	Others
113302	Others
113303	Tumor
113304	Others
113305	Others
113306	Tumor
113307	Tumor
113308	Others
113309	Tumor
113310	Tumor
113311	Tumor
113312	Tumor
113313	Tumor
113314	Tumor
113315	Others
113316	Tumor
113317	Others
113318	Tumor
113319	Others
113320	Tumor
113321	Tumor
113322	Others
113323	Others
113324	Others
113325	Tumor
113326	Others
113327	Tumor
113328	Others
113329	Macrophage
113330	Others
113331	Tumor
113332	Tumor
113333	Tumor
113334	Others
113335	Others
113336	Others
113337	Tumor
113338	Others
113339	Tumor
113340	Others
113341	Others
113342	Others
113343	Others
113344	Tumor
113345	Macrophage
113346	Tumor
113347	Others
113348	Tumor
113349	Tumor
113350	Tumor
113351	Others
113352	Others
113353	Others
113354	Others
113355	Others
113356	Others
113357	Tumor
113358	Others
113359	EndoImmune
113360	Tumor
113361	Others
113362	Others
113363	Others
113364	Tumor
113365	Others
113366	Others
113367	Others
113368	Others
113369	Tumor
113370	Others
113371	Others
113372	Macrophage
113373	Tumor
113374	Others
113375	Others
113376	Others
113377	Others
113378	Tumor
113379	Others
113380	EndoImmune
113381	Tumor
113382	Others
113383	Others
113384	Tumor
113385	Others
113386	Macrophage
113387	Tumor
113388	Others
113389	Others
113390	Others
113391	Others
113392	Tumor
113393	Others
113394	Others
113395	Others
113396	Others
113397	Macrophage
113398	Others
113400	Others
113401	Others
113402	Others
113403	Others
113404	Others
113405	Others
113406	Others
113407	Others
113408	Macrophage
113409	Others
113410	Tumor
113411	Tumor
113412	Others
113413	Others
113414	Others
113415	Macrophage
113416	Others
113417	Tumor
113418	Others
113419	Others
113420	Others
113421	Others
113422	Others
113423	Tumor
113424	Tumor
113425	Others
113426	Others
113427	Others
113428	Others
113429	Macrophage
113430	Others
113431	Tumor
113432	EndoImmune
113433	Others
113434	Others
113435	Tumor
113436	Others
113437	Macrophage
113438	Others
113439	Others
113440	Macrophage
113441	Others
113442	Others
113443	Tumor
113444	Tumor
113445	Tumor
113446	Tumor
113447	Tumor
113449	Others
113450	EndoImmune
113451	Tumor
113452	Others
113453	Others
113454	Tumor
113455	Tumor
113456	Tumor
113457	Others
113458	Macrophage
113459	Others
113460	Others
113461	Others
113462	Tumor
113463	Others
113464	Others
113465	Tumor
113466	Others
113467	Others
113468	Fibroblast
113470	Others
113471	Others
113472	Tumor
113473	Others
113474	Others
113475	Others
113476	Tumor
113477	Others
113478	Others
113479	Tumor
113480	Tumor
113481	Others
113482	Tumor
113483	Macrophage
113484	Tumor
113485	Others
113486	Others
113487	Others
113488	Tumor
113489	Tumor
113490	Others
113491	Others
113492	Others
113493	Others
113494	Tumor
113495	Fibroblast
113496	Tumor
113497	Others
113498	Others
113499	Tumor
113500	Others
113501	Tumor
113502	Tumor
113503	Others
113504	Others
113505	Others
113506	Others
113507	Tumor
113508	Tumor
113509	Macrophage
113511	Others
113512	Others
113513	Others
113514	Tumor
113515	Others
113516	Tumor
113517	Others
113518	Tumor
113519	Others
113520	Others
113521	Others
113522	Others
113523	Others
113524	Others
113525	Tumor
113527	Others
113528	Others
113529	Tumor
113530	Others
113531	Tumor
113532	Tumor
113533	Others
113534	Others
113535	Others
113536	Others
113537	Others
113538	Others
113539	Tumor
113540	Others
113541	Others
113542	Others
113543	Others
113544	Others
113545	Others
113546	Tumor
113547	Others
113548	Others
113549	Others
113550	Others
113551	Tumor
113552	Tumor
113553	Tumor
113554	Tumor
113555	Others
113556	Others
113557	Others
113558	Others
113559	Others
113560	Others
113561	Others
113562	Others
113563	EndoImmune
113564	Others
113565	Others
113566	Tumor
113567	Others
113568	Others
113569	Others
113570	Tumor
113571	Tumor
113572	Others
113573	Tumor
113574	Others
113575	Others
113576	Others
113577	Others
113578	Macrophage
113580	Others
113581	Others
113582	Others
113583	Tumor
113584	Tumor
113585	Others
113586	Tumor
113587	Macrophage
113588	Others
113589	Others
113590	Others
113591	Others
113592	Others
113593	Others
113594	Tumor
113595	Others
113596	Tumor
113597	Others
113599	Others
113600	Others
113601	Others
113602	Others
113603	Tumor
113605	Others
113606	Others
113608	Tumor
113609	Others
113610	Others
113611	Others
113612	Others
113613	Others
113614	Others
113615	Tumor
113616	Others
113617	Tumor
113618	Others
113619	Others
113620	Fibroblast
113621	Others
113622	Others
113623	Others
113624	Others
113625	Others
113626	Others
113627	Others
113628	Others
113629	Others
113630	Tumor
113631	EndoImmune
113632	Others
113633	Others
113634	Others
113635	Macrophage
113636	Others
113637	Others
113638	Others
113639	Others
113640	Others
113641	Others
113642	Tumor
113643	Others
113644	Others
113645	Others
113646	Others
113647	Others
113648	Others
113649	Tumor
113650	Others
113651	Others
113652	Others
113653	Others
113654	Others
113655	Tumor
113656	Others
113657	Others
113658	Others
113659	Others
113660	Others
113661	Others
113662	Tumor
113663	Tumor
113664	Others
113665	Others
113666	Tumor
113667	Others
113668	Others
113669	Tumor
113670	Others
113671	Others
113672	Others
113673	Others
113674	Others
113675	Others
113676	Others
113677	Others
113678	Others
113679	Tumor
113680	Others
113681	Others
113682	Others
113684	Tumor
113685	Macrophage
113686	Macrophage
113687	Others
113688	Others
113690	Others
113691	Macrophage
113692	Others
113693	Others
113694	Others
113696	Others
113697	Others
113698	Others
113699	Others
113700	Others
113701	Others
113702	Others
113703	Others
113704	Tumor
113705	Tumor
113706	Others
113707	Others
113708	Others
113709	Others
113710	Others
113711	Others
113712	Others
113713	Macrophage
113714	Others
113715	Others
113716	Others
113717	Others
113718	Others
113719	Others
113720	Others
113721	Others
113722	Others
113723	Others
113724	Tumor
113725	Others
113726	Others
113727	Others
113728	Others
113729	Others
113730	Others
113731	Tumor
113732	Others
113733	Others
113734	Macrophage
113735	Others
113736	Others
113737	Macrophage
113738	Macrophage
113739	Others
113740	Others
113741	Others
113742	Tumor
113743	Others
113744	Others
113745	Macrophage
113746	Others
113747	Others
113748	Tumor
113749	Others
113750	Others
113751	Others
113752	Others
113753	Others
113754	Others
113755	Others
113756	Others
113757	Others
113758	Macrophage
113759	Macrophage
113760	Others
113761	Others
113762	Others
113763	Others
113764	Others
113765	EndoImmune
113766	Others
113767	Others
113768	Others
113769	Others
113770	Others
113771	Others
113772	Others
113773	Others
113774	Others
113775	Tumor
113776	Others
113777	Others
113778	Others
113779	Fibroblast
113780	Others
113781	Others
113782	Others
113783	Others
113784	Others
113785	EndoImmune
113786	EndoImmune
113787	EndoImmune
113788	Macrophage
113789	EndoImmune
113790	EndoImmune
113791	Others
113792	Others
113793	Others
113794	EndoImmune
113795	Others
113796	Macrophage
113797	Others
113798	Others
113799	Others
113800	Others
113801	Others
113802	Others
113803	Others
113804	Others
113805	Macrophage
113806	EndoImmune
113807	Others
113808	Others
113809	Others
113810	Others
113811	EndoImmune
113812	Others
113813	Others
113814	Others
113815	Tumor
113816	Tumor
113817	Others
113818	EndoImmune
113819	Macrophage
113820	Others
113821	Tumor
113822	Others
113823	Others
113824	Others
113825	EndoImmune
113826	EndoImmune
113827	Others
113828	Others
113829	Others
113830	Others
113831	Others
113832	Others
113833	Others
113834	Others
113835	Tumor
113836	Others
113837	EndoImmune
113838	Others
113839	Others
113840	Others
113841	Others
113842	Others
113843	Macrophage
113844	Tumor
113845	Others
113846	Others
113847	Others
113848	Tumor
113849	Others
113850	EndoImmune
113851	Others
113852	Fibroblast
113853	Others
113854	EndoImmune
113855	Tumor
113856	Others
113857	Others
113858	Others
113859	Others
113860	Others
113861	Tumor
113862	EndoImmune
113863	Others
113864	Others
113865	Others
113866	EndoImmune
113867	EndoImmune
113868	Others
113869	Others
113870	Others
113871	Others
113872	Others
113873	Others
113874	EndoImmune
113875	Others
113876	Others
113877	Others
113878	Others
113879	Others
113880	EndoImmune
113881	Others
113882	EndoImmune
113883	Others
113884	Fibroblast
113885	Others
113886	Others
113887	Others
113888	Others
113889	Others
113891	EndoImmune
113892	Macrophage
113893	Others
113894	Others
113895	Others
113896	Others
113897	Others
113898	Fibroblast
113899	Others
113900	Others
113901	Others
113902	Others
113903	Others
113904	Others
113905	Others
113906	Others
113907	Others
113908	Others
113909	Others
113910	Others
113911	Others
113912	EndoImmune
113913	Fibroblast
113915	Tumor
113916	Others
113917	Others
113918	Others
113919	Others
113920	Others
113921	Macrophage
113922	Others
113923	EndoImmune
113924	Others
113925	Others
113926	Others
113927	EndoImmune
113928	Others
113929	Others
113930	Others
113931	Tumor
113932	Tumor
113933	Others
113934	Others
113935	Others
113936	EndoImmune
113937	EndoImmune
113938	Others
113939	Others
113940	Others
113941	Others
113942	Others
113943	Others
113944	Others
113945	Macrophage
113946	Others
113947	Others
113948	Others
113949	Macrophage
113950	Others
113951	Others
113952	Others
113953	Others
113954	Others
113955	Others
113956	Others
113957	Others
113958	Others
113959	Others
113960	Macrophage
113961	Macrophage
113962	EndoImmune
113963	Others
113964	Others
113965	Others
113966	Others
113967	Others
113968	Others
113969	Others
113970	Others
113971	Others
113972	Others
113973	Others
113974	Others
113975	Others
113976	Others
113977	Macrophage
113978	Others
113979	Others
113980	Others
113981	EndoImmune
113982	Others
113983	EndoImmune
113984	Others
113985	Others
113986	Others
113987	Others
113988	Others
113989	Tumor
113990	EndoImmune
113991	Others
113992	Others
113993	Others
113994	Others
113995	Others
113996	Others
113997	Others
113998	Others
113999	Others
114000	Macrophage
114001	Others
114002	Others
114003	Macrophage
114004	Others
114005	Others
114006	EndoImmune
114007	Others
114008	Others
114009	Others
114010	Others
114011	EndoImmune
114012	Others
114013	Others
114014	Others
114015	Others
114016	Others
114017	Others
114018	Others
114019	Others
114020	Others
114021	Tumor
114022	Others
114023	EndoImmune
114024	Others
114025	Others
114026	Others
114027	Macrophage
114028	Macrophage
114029	Others
114030	Macrophage
114031	Others
114032	Others
114033	EndoImmune
114034	Others
114035	Others
114036	Tumor
114037	Others
114038	Others
114039	Others
114040	Others
114041	EndoImmune
114042	Others
114043	Macrophage
114044	Others
114045	Others
114046	Others
114047	Others
114048	Others
114049	Tumor
114050	EndoImmune
114051	EndoImmune
114052	Others
114053	EndoImmune
114054	EndoImmune
114055	Others
114056	Others
114057	Others
114058	EndoImmune
114059	Others
114060	Others
114061	Others
114062	Others
114063	Macrophage
114064	Others
114065	Others
114066	Tumor
114067	Others
114068	Others
114069	Others
114070	Tumor
114071	Tumor
114072	Tumor
114073	Tumor
114074	Macrophage
114075	Others
114076	Tumor
114077	Tumor
114078	Others
114079	Others
114080	EndoImmune
114081	Tumor
114082	Tumor
114083	Others
114084	Tumor
114085	Tumor
114086	Tumor
114087	Others
114088	Tumor
114089	Others
114090	Tumor
114091	Tumor
114092	Tumor
114093	Tumor
114094	Tumor
114095	Tumor
114096	Tumor
114097	Others
114098	Tumor
114099	Others
114100	Tumor
114101	Others
114102	Others
114103	Tumor
114104	Tumor
114105	Tumor
114106	Others
114107	Others
114108	Others
114109	Tumor
114110	Tumor
114111	Others
114112	Others
114113	Others
114114	Tumor
114115	Others
114116	Others
114117	Tumor
114118	Tumor
114119	Others
114120	Others
114121	Others
114122	Others
114123	Tumor
114124	Tumor
114125	Others
114126	Tumor
114127	Others
114128	Macrophage
114129	Others
114130	Others
114131	Others
114132	Macrophage
114133	Tumor
114134	Tumor
114135	EndoImmune
114136	Tumor
114137	Tumor
114138	Others
114139	Others
114140	Others
114141	Tumor
114142	Tumor
114143	Others
114144	Others
114145	Others
114146	Others
114147	Others
114148	Tumor
114149	Others
114150	Others
114151	Tumor
114152	Others
114154	Others
114155	Others
114156	Others
114158	Tumor
114159	Others
114160	Tumor
114161	Tumor
114162	Others
114163	Tumor
114164	Tumor
114165	Tumor
114166	Others
114167	Others
114168	Tumor
114169	Others
114170	Others
114171	Others
114172	Tumor
114173	Tumor
114174	Others
114175	Others
114176	Tumor
114177	Others
114178	Others
114179	Others
114180	Others
114181	Tumor
114182	Others
114183	Others
114184	Others
114185	Others
114186	Tumor
114187	Tumor
114188	Others
114189	EndoImmune
114190	Tumor
114191	EndoImmune
114192	Tumor
114193	Others
114194	Tumor
114195	Others
114196	Tumor
114197	Tumor
114198	Tumor
114199	Tumor
114200	Others
114202	Tumor
114203	Others
114204	Others
114205	Others
114206	Others
114207	Others
114208	Tumor
114209	Tumor
114210	Others
114211	Others
114212	Others
114213	Tumor
114214	Tumor
114215	Tumor
114216	Others
114217	Others
114218	Tumor
114220	Tumor
114221	Others
114222	Tumor
114223	Others
114224	Tumor
114225	Others
114226	Others
114227	Others
114228	Tumor
114229	Tumor
114230	Tumor
114231	Tumor
114232	Others
114233	Others
114234	Others
114235	Tumor
114236	Others
114237	Others
114238	Others
114239	Others
114240	Tumor
114241	Tumor
114242	Tumor
114243	Others
114244	Others
114245	Tumor
114246	Others
114247	Tumor
114248	Others
114249	Others
114250	Others
114251	Others
114252	Tumor
114253	Others
114254	Tumor
114255	Tumor
114256	Tumor
114257	Others
114258	Tumor
114259	Others
114261	Others
114262	Others
114263	Tumor
114264	Others
114265	Tumor
114266	Others
114267	Others
114268	Tumor
114269	Others
114270	Others
114271	Others
114272	Others
114273	Tumor
114274	Others
114275	Others
114276	Tumor
114278	Tumor
114279	Others
114281	Others
114282	Tumor
114283	Others
114284	Others
114285	Others
114286	Others
114287	Others
114288	Others
114289	Tumor
114290	Others
114291	Others
114292	Tumor
114293	Others
114294	Others
114295	Tumor
114296	Others
114297	Others
114298	Others
114299	Tumor
114300	Others
114302	Others
114303	Others
114304	Tumor
114305	Others
114306	Tumor
114307	Others
114308	Others
114309	Tumor
114310	Macrophage
114311	Others
114312	Others
114313	Others
114314	Others
114315	Macrophage
114316	Tumor
114317	Others
114318	Others
114319	Others
114320	Others
114321	Others
114322	Others
114323	Others
114324	Others
114325	Others
114326	Others
114327	Others
114328	Others
114329	Others
114330	Tumor
114331	Others
114332	Others
114333	Others
114334	Others
114335	Tumor
114336	Others
114337	Others
114338	Others
114339	Others
114340	Others
114341	Others
114342	Tumor
114343	Others
114344	Others
114345	Others
114346	Others
114347	Others
114348	EndoImmune
114349	Others
114350	Others
114351	Others
114352	Others
114353	Tumor
114354	Tumor
114355	Others
114356	Others
114357	Macrophage
114358	EndoImmune
114359	Macrophage
114360	Tumor
114361	Others
114362	Others
114363	Tumor
114364	Others
114365	Others
114366	Others
114367	Others
114368	Others
114369	EndoImmune
114370	EndoImmune
114371	Others
114372	Macrophage
114373	Others
114374	Others
114375	EndoImmune
114376	Tumor
114377	Others
114378	Others
114379	Tumor
114380	Others
114381	Others
114382	EndoImmune
114383	Others
114384	Others
114385	Tumor
114386	Others
114387	Others
114388	Others
114389	Others
114390	Others
114391	EndoImmune
114392	Others
114393	Others
114394	Others
114395	Others
114396	Others
114398	Others
114399	Others
114400	Tumor
114401	Others
114402	Others
114403	Others
114404	Others
114405	Tumor
114406	Others
114407	Others
114408	Macrophage
114409	Others
114410	Others
114411	Others
114412	Others
114413	Others
114414	Others
114415	Others
114416	Others
114417	Others
114418	Others
114419	Others
114420	Others
114421	Others
114422	Macrophage
114423	Others
114424	Macrophage
114425	Others
114426	Tumor
114427	Fibroblast
114428	Others
114429	Others
114430	Others
114431	Macrophage
114432	Others
114433	Others
114434	Others
114435	Others
114436	Others
114437	Others
114438	Others
114439	Others
114440	Others
114441	Others
114442	EndoImmune
114443	Others
114444	Others
114445	Others
114446	Others
114447	Others
114448	Others
114449	Others
114450	Macrophage
114451	Others
114452	Macrophage
114453	Tumor
114454	Others
114455	EndoImmune
114456	EndoImmune
114457	Tumor
114458	Macrophage
114459	Others
114460	Others
114461	Tumor
114462	Others
114463	EndoImmune
114464	Macrophage
114465	EndoImmune
114466	Others
114467	Others
114468	EndoImmune
114469	Others
114470	Others
114471	Others
114472	Others
114473	Others
114474	Others
114475	Others
114476	Others
114477	Others
114478	Others
114479	Others
114480	Others
114481	Others
114482	Macrophage
114483	Others
114484	Others
114485	Macrophage
114486	Tumor
114487	Others
114488	Others
114489	Others
114490	Tumor
114491	Others
114492	Tumor
114493	Others
114494	Others
114495	Others
114496	Tumor
114497	Others
114498	Others
114499	Others
114500	Macrophage
114501	Others
114502	Tumor
114503	Others
114504	Others
114505	Others
114506	Tumor
114508	Others
114509	Tumor
114510	Others
114511	EndoImmune
114512	Macrophage
114513	Tumor
114514	Tumor
114515	Others
114516	Tumor
114517	Others
114518	Tumor
114519	Others
114520	Others
114521	EndoImmune
114522	Macrophage
114523	Others
114524	Others
114525	Tumor
114526	Others
114527	Others
114528	Others
114529	Others
114530	Others
114531	Others
114532	Others
114533	Others
114534	Others
114535	Others
114536	Others
114538	Tumor
114539	Others
114540	Others
114541	Others
114542	Tumor
114543	Others
114544	Others
114545	Tumor
114546	Tumor
114547	Others
114549	Others
114550	Fibroblast
114551	Others
114552	Others
114553	Others
114554	EndoImmune
114555	Others
114556	Others
114557	Macrophage
114558	EndoImmune
114559	Others
114560	Others
114561	Others
114562	Tumor
114563	Tumor
114564	Fibroblast
114565	Others
114566	Fibroblast
114567	Others
114568	Fibroblast
114569	Others
114570	EndoImmune
114571	Others
114572	Others
114573	Macrophage
114574	Others
114575	Others
114576	Others
114577	Others
114578	Others
114579	Macrophage
114580	Others
114581	Others
114582	Others
114583	EndoImmune
114584	Tumor
114585	Fibroblast
114586	Tumor
114587	Others
114590	EndoImmune
114591	Others
114592	EndoImmune
114593	Others
114594	Others
114595	Others
114596	Others
114597	Fibroblast
114598	Tumor
114599	Others
114600	Others
114601	Tumor
114602	Others
114603	Others
114605	Tumor
114606	Macrophage
114607	Fibroblast
114608	Others
114609	Others
114610	Others
114611	Others
114612	Others
114613	Tumor
114614	Others
114615	Others
114616	Others
114617	EndoImmune
114618	Others
114619	Others
114620	Others
114621	Others
114622	Others
114623	Others
114624	Others
114625	EndoImmune
114626	Others
114627	Others
114628	Others
114629	Macrophage
114630	Others
114631	Fibroblast
114632	Others
114633	Others
114634	Others
114635	Others
114636	Fibroblast
114637	Others
114638	Others
114640	Others
114641	Others
114642	Others
114643	Others
114644	Others
114645	Others
114646	Others
114647	Tumor
114648	Others
114649	Tumor
114650	Others
114651	Others
114652	Others
114653	Others
114654	Tumor
114655	Others
114656	Others
114657	Macrophage
114658	Fibroblast
114659	Others
114660	Others
114661	Others
114662	Others
114663	Others
114664	Others
114665	Others
114666	Others
114667	Macrophage
114668	Others
114669	Tumor
114670	Tumor
114671	Others
114672	Fibroblast
114673	Macrophage
114674	Others
114675	Others
114676	Others
114677	Others
114678	Others
114679	Others
114681	Others
114682	Others
114683	Others
114684	Macrophage
114685	Others
114686	Others
114687	Others
114688	Macrophage
114689	Others
114690	Others
114691	Fibroblast
114692	Macrophage
114693	Others
114694	Others
114695	Others
114696	Others
114697	Others
114698	Others
114699	Others
114700	Others
114701	Others
114703	Others
114704	Others
114705	Others
114706	Others
114707	Others
114708	Others
114709	Others
114710	Others
114711	Macrophage
114712	Others
114713	Others
114715	Macrophage
114716	Others
114717	Others
114718	Others
114719	Others
114720	Others
114721	Fibroblast
114723	Tumor
114724	Others
114725	Others
114726	Fibroblast
114727	Others
114728	Others
114729	Others
114730	Others
114731	Others
114732	Others
114733	Others
114734	Others
114735	Others
114736	Others
114737	Others
114738	Others
114739	Others
114740	Macrophage
114741	Others
114742	Others
114743	EndoImmune
114744	Others
114745	Others
114746	Others
114747	Fibroblast
114748	Tumor
114749	Others
114750	Others
114751	Others
114752	Others
114753	Others
114754	Others
114755	Macrophage
114756	Fibroblast
114757	Others
114758	Others
114759	Fibroblast
114760	Others
114761	Others
114762	Fibroblast
114763	Fibroblast
114764	Others
114765	Others
114766	Tumor
114767	Others
114768	Others
114769	Others
114770	Others
114771	Others
114772	Others
114773	Others
114774	Others
114775	Others
114776	Macrophage
114777	EndoImmune
114778	Others
114779	Others
114780	Others
114781	Others
114782	Others
114783	Others
114784	Others
114785	Others
114786	Others
114787	Others
114788	Fibroblast
114789	Others
114790	Others
114791	Others
114792	Others
114793	Macrophage
114794	Macrophage
114795	Others
114796	Others
114797	Macrophage
114798	Macrophage
114799	Others
114800	Others
114801	Others
114802	Others
114803	Others
114804	Others
114805	Others
114806	Others
114807	Macrophage
114808	Macrophage
114809	Others
114810	Others
114811	Others
114812	Others
114814	Others
114815	Others
114816	Others
114817	Others
114818	Others
114819	Others
114820	Others
114821	Macrophage
114822	Others
114823	Others
114824	Others
114825	Others
114826	Macrophage
114827	Others
114828	Others
114829	Others
114830	Others
114831	Others
114832	Others
114833	Others
114834	Macrophage
114835	Macrophage
114836	Others
114837	Others
114838	Others
114839	Others
114840	Others
114841	Others
114842	Others
114843	Others
114845	Others
114846	Others
114847	Others
114848	Others
114849	Others
114850	Others
114851	Others
114852	Others
114853	Others
114854	Others
114855	Others
114856	Others
114857	Others
114858	Others
114859	Macrophage
114860	Others
114861	Others
114862	Others
114863	Others
114864	Others
114865	Others
114866	Others
114867	Others
114868	Others
114869	Others
114870	Others
114871	Others
114872	Others
114873	Macrophage
114874	Others
114875	Macrophage
114876	Others
114877	Others
114878	Others
114879	Others
114880	Others
114882	Others
114883	Others
114884	Others
114887	Others
114888	Others
114889	Others
114890	Others
114891	Others
114892	Others
114893	Others
114894	Others
114895	Others
114896	Others
114897	Others
114898	Others
114899	Others
114900	Fibroblast
114901	Others
114902	Others
114903	Fibroblast
114904	Tumor
114905	Others
114906	Others
114907	Others
114908	Others
114909	Others
114910	Others
114911	Others
114912	Others
114913	Others
114914	Others
114915	Macrophage
114916	Others
114917	Tumor
114918	Macrophage
114919	Tumor
114920	Others
114921	Macrophage
114922	Tumor
114923	Others
114924	Others
114925	Tumor
114926	Others
114927	Tumor
114928	Others
114929	Others
114930	Tumor
114931	Tumor
114932	Others
114933	Tumor
114934	Macrophage
114935	Others
114937	Tumor
114938	Others
114939	Others
114940	Fibroblast
114941	Others
114942	Others
114943	Tumor
114944	Others
114945	Tumor
114947	Tumor
114948	Others
114949	Others
114950	Tumor
114951	Others
114952	Others
114953	Others
114954	Others
114955	Others
114956	Others
114957	Others
114958	Tumor
114959	Macrophage
114960	Others
114961	Others
114962	Tumor
114963	Others
114964	Others
114965	Tumor
114966	Tumor
114967	Tumor
114968	Others
114969	Others
114970	Others
114971	Others
114972	Tumor
114973	EndoImmune
114974	Tumor
114975	Macrophage
114976	Tumor
114977	Tumor
114978	Tumor
114979	Others
114980	Tumor
114981	Others
114982	Tumor
114983	Tumor
114984	Others
114985	Others
114986	Macrophage
114987	Tumor
114988	Tumor
114989	Macrophage
114990	Tumor
114991	Tumor
114992	Tumor
114993	Others
114994	Tumor
114995	Tumor
114996	Others
114997	Tumor
114998	Others
114999	Tumor
115000	Macrophage
115001	Tumor
115002	Tumor
115005	Tumor
115006	Others
115007	Tumor
115008	Tumor
115009	Tumor
115010	Others
115011	Tumor
115012	Tumor
115013	Fibroblast
115014	Tumor
115015	Others
115016	Tumor
115017	Others
115018	Tumor
115019	Tumor
115020	Others
115021	Others
115022	Fibroblast
115023	Tumor
115024	Macrophage
115025	Tumor
115026	Tumor
115027	Tumor
115029	Macrophage
115030	Tumor
115031	Tumor
115032	Others
115033	Tumor
115034	Others
115035	Others
115036	Macrophage
115037	Tumor
115040	Others
115041	Others
115042	Others
115043	Tumor
115044	Macrophage
115045	Tumor
115046	Others
115047	Others
115048	Tumor
115049	Tumor
115050	Tumor
115051	Tumor
115052	Others
115053	Macrophage
115054	Others
115055	Tumor
115056	Others
115057	Others
115058	Others
115059	Tumor
115060	Others
115061	Others
115062	Others
115064	Others
115065	Others
115066	Others
115067	Tumor
115068	Others
115069	Fibroblast
115070	Others
115071	Tumor
115072	Tumor
115073	Tumor
115074	Others
115075	Tumor
115076	Tumor
115077	Others
115078	Tumor
115079	Tumor
115080	Others
115081	Others
115082	Tumor
115083	Tumor
115084	Others
115085	Tumor
115086	Others
115087	Tumor
115088	Others
115089	Others
115090	Tumor
115091	Others
115092	Macrophage
115093	Tumor
115094	Others
115095	EndoImmune
115096	Macrophage
115097	Tumor
115098	Tumor
115099	Others
115100	Tumor
115101	Others
115102	Others
115103	Tumor
115104	Tumor
115105	Tumor
115106	Tumor
115107	Tumor
115108	Tumor
115109	Others
115110	Tumor
115111	Tumor
115112	Others
115113	Tumor
115114	Others
115115	Others
115116	Others
115117	Others
115118	Others
115119	Others
115120	Others
115121	Others
115122	Others
115123	Others
115124	Tumor
115125	Others
115126	Fibroblast
115127	Others
115128	Others
115129	Others
115130	Others
115131	Others
115132	Others
115133	Others
115134	Tumor
115135	Others
115136	Tumor
115137	Tumor
115138	Tumor
115139	Others
115140	Tumor
115141	Tumor
115142	Tumor
115143	Tumor
115144	Tumor
115145	Tumor
115146	Tumor
115147	Tumor
115148	Tumor
115149	Tumor
115150	Others
115151	Tumor
115152	Others
115153	Tumor
115154	Others
115155	Tumor
115156	Others
115157	Tumor
115158	Others
115159	Others
115160	Tumor
115161	Tumor
115162	Tumor
115163	Tumor
115164	Tumor
115165	Tumor
115166	Others
115167	Tumor
115168	Tumor
115169	Tumor
115170	Tumor
115171	Tumor
115172	Tumor
115173	Others
115174	Tumor
115175	Tumor
115176	Tumor
115177	Tumor
115178	Others
115179	Tumor
115180	Others
115181	Tumor
115182	Tumor
115183	Tumor
115184	Tumor
115185	Tumor
115186	Tumor
115187	Others
115188	Others
115189	Others
115190	Tumor
115191	Others
115195	Tumor
115196	Others
115197	Tumor
115198	Tumor
115199	Others
115200	Tumor
115201	Tumor
115202	Tumor
115203	Others
115205	Tumor
115206	Tumor
115207	Tumor
115208	Others
115209	Others
115210	Tumor
115211	Others
115212	Tumor
115213	Others
115214	Macrophage
115215	Tumor
115216	Tumor
115217	Tumor
115218	Tumor
115219	Macrophage
115220	Tumor
115221	Macrophage
115222	Macrophage
115223	Tumor
115224	Tumor
115225	Others
115226	Tumor
115227	Tumor
115228	Tumor
115229	Tumor
115230	Tumor
115231	Tumor
115232	EndoImmune
115233	Tumor
115234	EndoImmune
115235	Tumor
115236	Tumor
115237	Macrophage
115238	Tumor
115239	Tumor
115240	Tumor
115241	Others
115242	Tumor
115243	Tumor
115244	Others
115245	Tumor
115246	Tumor
115247	EndoImmune
115248	Tumor
115249	Others
115250	Tumor
115251	Tumor
115252	Others
115253	Tumor
115254	Tumor
115255	Tumor
115256	Tumor
115257	Tumor
115258	Others
115259	Tumor
115260	Tumor
115261	Tumor
115262	Tumor
115263	Tumor
115264	Others
115265	Others
115266	Others
115267	Others
115268	Tumor
115269	Macrophage
115270	EndoImmune
115271	Tumor
115272	Tumor
115273	Tumor
115274	Tumor
115275	Tumor
115276	Tumor
115277	Tumor
115278	Macrophage
115279	Others
115280	Tumor
115281	Tumor
115282	Tumor
115283	Tumor
115284	Others
115285	Tumor
115286	Tumor
115287	Tumor
115288	Tumor
115289	Tumor
115290	Others
115291	Tumor
115292	Others
115293	Tumor
115294	Tumor
115295	EndoImmune
115296	Tumor
115297	Tumor
115298	Tumor
115299	EndoImmune
115300	Others
115301	Tumor
115302	Tumor
115303	Tumor
115304	Tumor
115305	Tumor
115306	Tumor
115307	Tumor
115308	Tumor
115309	Others
115310	Others
115311	Tumor
115312	Others
115313	Tumor
115314	Macrophage
115315	EndoImmune
115316	Tumor
115317	Macrophage
115318	Others
115319	Macrophage
115320	Others
115321	Tumor
115322	EndoImmune
115323	Others
115324	Macrophage
115325	Tumor
115326	Tumor
115327	Others
115328	Tumor
115329	Tumor
115330	Tumor
115331	Tumor
115332	Others
115333	Others
115334	Tumor
115335	EndoImmune
115336	Others
115337	Others
115338	Macrophage
115339	Tumor
115340	Macrophage
115341	Macrophage
115342	Others
115343	Tumor
115344	Others
115345	EndoImmune
115346	EndoImmune
115347	Macrophage
115348	EndoImmune
115349	Others
115350	Others
115351	Tumor
115352	Others
115353	Tumor
115354	Others
115356	Tumor
115357	Macrophage
115359	EndoImmune
115360	EndoImmune
115361	EndoImmune
115362	EndoImmune
115363	EndoImmune
115364	EndoImmune
115365	Macrophage
115366	Others
115367	EndoImmune
115368	EndoImmune
115369	Macrophage
115370	EndoImmune
115371	Others
115372	Tumor
115373	Others
115374	Macrophage
115375	Tumor
115376	Others
115377	Others
115378	Tumor
115379	Others
115380	Others
115381	Tumor
115382	Others
115383	Tumor
115384	Tumor
115385	Tumor
115386	Tumor
115387	Others
115388	Macrophage
115389	Tumor
115390	Tumor
115391	EndoImmune
115392	Others
115393	Others
115394	Tumor
115395	Others
115396	Others
115397	Tumor
115398	Fibroblast
115399	Fibroblast
115400	Macrophage
115401	Fibroblast
115402	Others
115403	Fibroblast
115404	Fibroblast
115405	Tumor
115406	Fibroblast
115407	Tumor
115408	Fibroblast
115409	Fibroblast
115410	Fibroblast
115411	Fibroblast
115412	Fibroblast
115413	Fibroblast
115414	Fibroblast
115415	Fibroblast
115416	Fibroblast
115417	Fibroblast
115418	Fibroblast
115419	Fibroblast
115420	Fibroblast
115421	Fibroblast
115422	Fibroblast
115423	Fibroblast
115424	Fibroblast
115425	Fibroblast
115426	Fibroblast
115427	Fibroblast
115428	Macrophage
115429	Fibroblast
115430	Fibroblast
115431	Fibroblast
115432	Fibroblast
115433	Fibroblast
115434	Fibroblast
115435	Fibroblast
115436	Fibroblast
115437	Fibroblast
115438	Fibroblast
115439	Fibroblast
115440	Fibroblast
115441	Fibroblast
115442	Fibroblast
115443	Fibroblast
115444	Tumor
115445	Fibroblast
115446	Others
115447	Fibroblast
115448	EndoImmune
115449	Others
115450	Fibroblast
115451	Fibroblast
115452	Fibroblast
115453	Macrophage
115454	Fibroblast
115455	Fibroblast
115456	Fibroblast
115457	Tumor
115458	Fibroblast
115459	Fibroblast
115460	Fibroblast
115461	Fibroblast
115462	Fibroblast
115463	Fibroblast
115464	Fibroblast
115465	Fibroblast
115466	Fibroblast
115467	Fibroblast
115468	Fibroblast
115469	Fibroblast
115470	Macrophage
115471	Tumor
115472	Fibroblast
115473	Fibroblast
115474	Fibroblast
115475	Fibroblast
115476	Fibroblast
115477	Fibroblast
115478	Fibroblast
115479	Others
115480	Fibroblast
115481	Fibroblast
115482	Fibroblast
115483	Fibroblast
115484	Fibroblast
115485	Fibroblast
115486	Fibroblast
115487	Fibroblast
115488	Fibroblast
115489	Fibroblast
115490	Fibroblast
115491	Fibroblast
115492	Fibroblast
115493	Fibroblast
115494	Fibroblast
115495	Fibroblast
115496	Fibroblast
115497	Fibroblast
115499	Others
115500	Fibroblast
115501	Fibroblast
115503	Fibroblast
115505	Macrophage
115506	Others
115507	Fibroblast
115508	Fibroblast
115509	Fibroblast
115510	Others
115511	Fibroblast
115512	Fibroblast
115513	Fibroblast
115514	Fibroblast
115515	Fibroblast
115516	Fibroblast
115517	Macrophage
115518	Fibroblast
115519	Fibroblast
115520	Fibroblast
115521	EndoImmune
115522	Fibroblast
115523	Others
115524	Others
115525	Fibroblast
115526	Fibroblast
115527	Fibroblast
115528	Fibroblast
115529	Fibroblast
115530	Fibroblast
115531	Fibroblast
115532	Fibroblast
115533	Fibroblast
115534	Fibroblast
115535	Fibroblast
115536	Fibroblast
115537	Others
115538	Fibroblast
115539	Fibroblast
115540	Fibroblast
115541	Fibroblast
115542	Fibroblast
115543	Fibroblast
115544	Fibroblast
115545	Fibroblast
115546	Fibroblast
115547	Fibroblast
115548	Fibroblast
115549	Fibroblast
115550	Fibroblast
115551	Fibroblast
115552	Fibroblast
115553	Fibroblast
115554	Fibroblast
115555	Fibroblast
115556	Fibroblast
115557	Fibroblast
115558	Fibroblast
115559	Others
115560	Fibroblast
115561	Fibroblast
115562	Fibroblast
115563	Fibroblast
115564	Fibroblast
115565	Fibroblast
115566	Fibroblast
115567	Others
115568	Fibroblast
115569	Fibroblast
115570	Macrophage
115571	Others
115572	EndoImmune
115573	Fibroblast
115574	Fibroblast
115575	Fibroblast
115577	Fibroblast
115578	Others
115579	Tumor
115580	Others
115581	Tumor
115582	Tumor
115583	Tumor
115584	Tumor
115585	Tumor
115586	Others
115588	Tumor
115589	Tumor
115590	Tumor
115591	Tumor
115592	Tumor
115593	Others
115594	Tumor
115595	Tumor
115596	Others
115597	Tumor
115598	Tumor
115599	Tumor
115600	Others
115601	Tumor
115602	Others
115603	Tumor
115604	Tumor
115605	Tumor
115606	Tumor
115607	Others
115608	Others
115609	Tumor
115610	Tumor
115611	Others
115612	Tumor
115613	Tumor
115614	Tumor
115615	Tumor
115616	Tumor
115617	Others
115618	Tumor
115619	Tumor
115620	Others
115621	Tumor
115622	Macrophage
115623	Others
115624	Others
115625	Tumor
115626	Tumor
115627	Tumor
115628	Others
115629	Tumor
115630	Tumor
115631	Tumor
115632	Others
115633	Tumor
115634	Tumor
115635	Others
115636	Tumor
115637	Others
115638	Others
115639	Others
115640	Tumor
115641	Tumor
115642	Macrophage
115643	Tumor
115644	Tumor
115645	Tumor
115646	Tumor
115647	Tumor
115648	Tumor
115649	Tumor
115650	Others
115651	Others
115652	Tumor
115653	Tumor
115654	Tumor
115655	Tumor
115656	Tumor
115658	Tumor
115659	Tumor
115660	Tumor
115661	Tumor
115662	Tumor
115663	Tumor
115664	Tumor
115666	Others
115667	Others
115668	Tumor
115669	Tumor
115670	Tumor
115671	Tumor
115672	Tumor
115673	Tumor
115674	Tumor
115675	Tumor
115676	Tumor
115677	Others
115678	EndoImmune
115679	Others
115680	Others
115681	Macrophage
115682	Macrophage
115683	Others
115684	Others
115685	Others
115686	Others
115687	Tumor
115688	EndoImmune
115689	EndoImmune
115690	Fibroblast
115691	Others
115692	Others
115693	Others
115694	Fibroblast
115695	Fibroblast
115696	Fibroblast
115697	EndoImmune
115698	Fibroblast
115699	Macrophage
115700	Fibroblast
115701	Fibroblast
115702	Fibroblast
115703	Fibroblast
115704	Fibroblast
115705	Fibroblast
115706	Fibroblast
115707	Fibroblast
115708	Fibroblast
115709	Fibroblast
115710	Fibroblast
115711	Others
115712	Fibroblast
115713	Fibroblast
115714	Fibroblast
115715	Fibroblast
115716	Others
115717	Fibroblast
115718	Others
115719	Others
115720	Fibroblast
115721	Fibroblast
115722	Fibroblast
115723	Fibroblast
115724	Macrophage
115725	Others
115726	Fibroblast
115727	Others
115728	Fibroblast
115729	Fibroblast
115730	Fibroblast
115731	Others
115732	Fibroblast
115733	Fibroblast
115734	Others
115735	Others
115736	EndoImmune
115737	Macrophage
115738	Tumor
115739	Others
115740	Tumor
115741	Tumor
115742	EndoImmune
115743	Tumor
115744	Others
115745	Others
115746	Others
115747	Macrophage
115748	Tumor
115749	Others
115750	Tumor
115751	Tumor
115752	Others
115753	Tumor
115754	Others
115755	Others
115756	Others
115757	Tumor
115758	Tumor
115759	Tumor
115760	Others
115761	Tumor
115762	Others
115763	Others
115764	Others
115765	Tumor
115766	EndoImmune
115767	Tumor
115768	Fibroblast
115769	Tumor
115770	Others
115771	Tumor
115772	Macrophage
115773	Others
115774	EndoImmune
115775	Tumor
115776	Others
115777	Macrophage
115778	Tumor
115779	Others
115780	Others
115781	Others
115782	Others
115783	EndoImmune
115784	Fibroblast
115785	Others
115786	Macrophage
115787	Fibroblast
115788	Others
115789	Others
115790	Fibroblast
115791	Others
115792	Others
115793	Macrophage
115794	Others
115795	Fibroblast
115796	Tumor
115797	Others
115798	Others
115799	Tumor
115800	Others
115801	Fibroblast
115802	Others
115803	Others
115804	Fibroblast
115805	Others
115806	EndoImmune
115807	Fibroblast
115808	Fibroblast
115809	Tumor
115810	Tumor
115811	Tumor
115812	Tumor
115813	Others
115814	EndoImmune
115815	Others
115816	Others
115817	Others
115818	Fibroblast
115819	Others
115820	Tumor
115821	EndoImmune
115822	Others
115823	Macrophage
115824	Others
115825	EndoImmune
115826	Others
115827	Others
115828	Others
115829	Tumor
115830	Fibroblast
115831	Others
115832	Fibroblast
115833	Tumor
115834	Others
115835	Tumor
115836	Others
115837	Others
115838	Tumor
115839	Tumor
115840	Tumor
115841	Tumor
115842	Others
115843	EndoImmune
115844	EndoImmune
115845	Fibroblast
115846	EndoImmune
115847	Tumor
115848	Others
115849	EndoImmune
115850	Tumor
115851	Tumor
115852	Macrophage
115853	Tumor
115854	Tumor
115855	Others
115856	Others
115857	Tumor
115858	Macrophage
115859	Tumor
115860	EndoImmune
115861	Others
115862	Tumor
115863	Others
115864	Tumor
115865	Others
115866	EndoImmune
115867	Others
115869	EndoImmune
115870	Tumor
115871	Tumor
115872	Tumor
115873	Macrophage
115874	Others
115875	Others
115876	Macrophage
115877	EndoImmune
115878	Tumor
115879	Fibroblast
115880	EndoImmune
115881	Tumor
115882	Others
115883	Others
115884	Others
115885	Macrophage
115886	Tumor
115887	Others
115888	Tumor
115889	Tumor
115890	Tumor
115891	Tumor
115892	Others
115893	Others
115894	Tumor
115895	Tumor
115896	Others
115897	Fibroblast
115898	Others
115899	Fibroblast
115900	Tumor
115901	EndoImmune
115902	EndoImmune
115903	Tumor
115904	Tumor
115905	Tumor
115906	Tumor
115907	Macrophage
115908	Others
115909	Fibroblast
115910	Fibroblast
115911	EndoImmune
115912	EndoImmune
115913	EndoImmune
115914	EndoImmune
115915	Fibroblast
115916	Others
115917	Tumor
115918	Fibroblast
115919	EndoImmune
115920	Others
115921	Tumor
115922	Macrophage
115923	Others
115924	Others
115925	EndoImmune
115926	Others
115927	Macrophage
115928	Fibroblast
115929	Fibroblast
115930	Tumor
115931	Fibroblast
115932	Others
115933	Others
115934	Fibroblast
115935	Others
115936	Macrophage
115937	Fibroblast
115938	EndoImmune
115939	Tumor
115940	EndoImmune
115941	Fibroblast
115942	Tumor
115943	Fibroblast
115944	Others
115945	Fibroblast
115946	Fibroblast
115947	Others
115948	Fibroblast
115949	Fibroblast
115950	Macrophage
115952	Fibroblast
115953	Others
115954	Others
115955	Others
115956	Others
115957	EndoImmune
115958	Fibroblast
115959	Others
115960	Tumor
115961	Others
115962	EndoImmune
115963	Fibroblast
115964	Others
115965	Others
115966	Others
115967	Others
115968	Others
115969	Fibroblast
115970	Others
115971	Others
115972	Others
115973	EndoImmune
115974	Others
115975	Macrophage
115976	EndoImmune
115977	Fibroblast
115979	EndoImmune
115980	Others
115981	EndoImmune
115982	EndoImmune
115983	Others
115984	Others
115985	Tumor
115986	EndoImmune
115987	EndoImmune
115988	EndoImmune
115989	EndoImmune
115990	Tumor
115991	Others
115992	Tumor
115993	Fibroblast
115994	Tumor
115995	Tumor
115996	Fibroblast
115997	Fibroblast
115998	Others
115999	Fibroblast
116000	EndoImmune
116001	EndoImmune
116002	Macrophage
116003	Others
116004	Tumor
116005	Others
116006	Others
116007	Others
116008	Others
116009	Others
116010	Others
116011	Others
116012	EndoImmune
116013	Fibroblast
116014	Fibroblast
116015	EndoImmune
116016	Others
116017	EndoImmune
116018	Others
116019	Macrophage
116020	Others
116021	Macrophage
116022	Tumor
116023	Others
116024	Others
116025	Fibroblast
116026	Others
116027	Others
116028	Fibroblast
116029	Others
116030	Fibroblast
116031	Fibroblast
116032	Fibroblast
116033	Others
116034	Macrophage
116035	Others
116036	Others
116037	Others
116038	Fibroblast
116039	Fibroblast
116040	EndoImmune
116041	Fibroblast
116042	Fibroblast
116043	Others
116044	Others
116045	Others
116046	Others
116047	Fibroblast
116048	Macrophage
116049	Others
116050	Macrophage
116051	Others
116052	Others
116053	Others
116054	Others
116055	Others
116056	Others
116057	Fibroblast
116058	Others
116059	Fibroblast
116060	EndoImmune
116061	Macrophage
116062	Others
116063	Others
116064	Others
116065	Fibroblast
116066	Others
116067	Others
116068	EndoImmune
116069	Others
116070	Others
116071	Fibroblast
116072	Fibroblast
116073	Others
116074	Others
116075	Others
116076	Others
116077	Tumor
116078	Fibroblast
116079	Others
116080	Others
116081	EndoImmune
116082	Others
116083	Fibroblast
116084	Others
116085	Tumor
116086	Others
116087	Others
116088	Fibroblast
116089	Fibroblast
116090	Others
116091	Others
116092	Others
116093	Fibroblast
116094	Others
116095	Others
116096	Others
116097	EndoImmune
116098	Others
116099	Others
116100	Others
116101	Others
116102	Others
116103	Fibroblast
116104	Others
116105	EndoImmune
116106	Tumor
116107	Others
116108	Others
116109	Others
116110	Others
116111	Others
116112	Tumor
116113	Fibroblast
116114	Others
116115	EndoImmune
116116	Others
116117	Macrophage
116118	Macrophage
116119	Others
116120	Others
116121	Others
116122	Fibroblast
116123	Tumor
116124	Others
116125	Others
116126	EndoImmune
116127	Others
116128	Others
116129	Fibroblast
116130	Fibroblast
116131	Tumor
116132	Others
116133	Fibroblast
116134	EndoImmune
116135	EndoImmune
116136	Tumor
116137	Fibroblast
116138	Fibroblast
116139	Tumor
116141	EndoImmune
116142	Fibroblast
116143	Others
116144	Others
116145	Fibroblast
116146	Fibroblast
116147	Others
116148	EndoImmune
116149	Fibroblast
116150	Others
116151	Others
116152	Tumor
116153	Fibroblast
116154	Others
116155	Others
116156	Others
116157	Others
116158	Others
116159	Fibroblast
116160	Others
116161	Macrophage
116162	Others
116163	Others
116164	Macrophage
116165	Fibroblast
116166	EndoImmune
116167	Others
116168	Tumor
116169	Others
116170	Tumor
116171	Tumor
116172	Others
116173	Tumor
116174	Tumor
116175	EndoImmune
116176	Others
116177	Macrophage
116178	Others
116179	EndoImmune
116180	Tumor
116181	Tumor
116182	EndoImmune
116183	Others
116184	Others
116185	Macrophage
116186	Others
116187	Others
116188	Others
116189	Tumor
116190	Others
116191	Others
116192	Macrophage
116193	EndoImmune
116194	Tumor
116195	Others
116196	Others
116197	Others
116198	Others
116199	Others
116200	EndoImmune
116201	Macrophage
116202	Tumor
116203	Tumor
116204	Others
116205	Others
116206	Others
116207	Others
116208	Others
116209	EndoImmune
116210	Tumor
116211	Others
116212	Others
116213	Others
116214	Others
116215	Tumor
116216	Others
116217	Tumor
116218	Fibroblast
116219	Others
116220	Others
116221	Others
116222	Others
116223	Others
116224	Others
116225	Others
116226	Others
116227	Others
116228	Others
116229	Tumor
116230	Others
116231	Others
116232	Others
116233	Others
116234	Tumor
116235	Others
116236	Macrophage
116237	Others
116238	Tumor
116239	Others
116240	Fibroblast
116241	Others
116242	Others
116243	Macrophage
116244	Fibroblast
116245	Tumor
116246	Others
116247	Others
116248	Others
116249	Others
116250	EndoImmune
116251	Others
116252	Others
116253	Others
116254	Others
116255	Others
116256	Others
116257	Others
116258	Tumor
116259	Fibroblast
116260	Tumor
116261	Tumor
116262	Fibroblast
116263	Others
116264	Others
116265	Others
116266	Others
116267	Others
116268	Fibroblast
116269	Others
116270	Fibroblast
116271	Macrophage
116272	Macrophage
116273	Others
116274	Others
116275	Fibroblast
116276	Tumor
116277	Fibroblast
116278	Others
116279	Others
116280	Fibroblast
116281	Others
116282	Macrophage
116283	Fibroblast
116284	Others
116285	Macrophage
116286	Others
116287	Others
116288	Macrophage
116289	Others
116290	Others
116291	Fibroblast
116292	Tumor
116293	Others
116294	Fibroblast
116295	Macrophage
116296	Others
116297	Macrophage
116298	Others
116299	Others
116300	Others
116301	Others
116302	Others
116303	Others
116304	Others
116305	Others
116306	Others
116307	Fibroblast
116308	Others
116309	Others
116310	Tumor
116311	Fibroblast
116312	Tumor
116313	Others
116314	Macrophage
116315	Others
116316	Tumor
116317	Macrophage
116318	Others
116319	Others
116320	Others
116321	Others
116322	Others
116323	Others
116324	Others
116325	Fibroblast
116326	Others
116327	Tumor
116328	Others
116329	Macrophage
116330	Others
116331	Others
116332	Others
116333	Others
116334	Others
116335	Tumor
116336	Fibroblast
116337	Others
116338	Others
116339	Tumor
116340	Others
116341	Fibroblast
116342	Fibroblast
116343	Tumor
116344	Tumor
116345	Tumor
116346	Others
116347	Others
116348	Others
116349	Others
116350	Others
116351	Tumor
116352	Others
116353	Tumor
116354	Tumor
116355	Others
116356	Others
116357	Tumor
116358	Tumor
116359	Tumor
116360	Others
116361	Tumor
116362	Macrophage
116363	Tumor
116364	Tumor
116365	Tumor
116366	Tumor
116367	Others
116368	Others
116369	Others
116370	Others
116371	Others
116372	Tumor
116373	Others
116374	Others
116375	Others
116376	Others
116377	Others
116378	Fibroblast
116379	Others
116380	Tumor
116381	EndoImmune
116382	EndoImmune
116383	Others
116384	Others
116385	Tumor
116386	Tumor
116387	Tumor
116388	Others
116389	Others
116390	Others
116391	Fibroblast
116392	Macrophage
116393	Others
116394	Others
116395	Fibroblast
116396	Tumor
116397	Others
116398	Others
116399	Others
116400	Tumor
116401	Fibroblast
116402	Others
116403	Tumor
116404	Tumor
116405	Fibroblast
116406	Others
116407	Others
116408	Fibroblast
116409	Others
116410	Tumor
116411	Macrophage
116412	Others
116413	Fibroblast
116414	Others
116415	Others
116416	Fibroblast
116417	Others
116418	Tumor
116419	Fibroblast
116420	Others
116421	Others
116422	Others
116423	Others
116424	Tumor
116425	Fibroblast
116426	Fibroblast
116427	Others
116428	Others
116429	Fibroblast
116430	Fibroblast
116431	Macrophage
116432	Others
116433	Fibroblast
116434	Others
116435	Tumor
116436	Others
116437	Others
116438	Tumor
116439	Tumor
116440	Fibroblast
116441	Tumor
116442	Tumor
116443	Others
116444	Others
116445	Others
116446	Others
116447	Fibroblast
116448	Others
116449	Fibroblast
116450	Tumor
116451	Others
116452	Others
116453	Tumor
116454	Others
116455	Macrophage
116456	Others
116457	Others
116458	Others
116459	Tumor
116460	Others
116461	Macrophage
116462	Others
116463	Tumor
116464	Fibroblast
116465	Fibroblast
116466	Tumor
116467	Fibroblast
116468	Tumor
116469	Others
116470	Tumor
116471	Others
116472	Tumor
116473	Tumor
116474	Tumor
116475	Others
116476	Tumor
116477	Tumor
116478	Tumor
116479	Tumor
116480	Fibroblast
116481	Fibroblast
116482	Others
116483	Others
116484	Tumor
116485	Others
116486	Others
116487	Others
116488	Others
116489	Tumor
116490	Others
116491	Others
116492	Others
116493	Others
116494	Others
116495	Others
116496	Others
116497	Tumor
116498	Others
116499	Tumor
116500	Tumor
116501	Others
116502	EndoImmune
116503	Fibroblast
116504	Others
116505	Others
116506	Others
116507	Others
116508	Others
116509	Others
116510	Tumor
116511	Others
116512	Fibroblast
116513	Fibroblast
116514	Others
116515	Others
116516	Others
116517	Others
116518	Fibroblast
116519	Others
116520	Tumor
116521	Tumor
116522	Others
116523	Others
116524	Tumor
116525	Tumor
116526	Fibroblast
116527	Others
116528	Fibroblast
116529	Others
116530	Others
116531	Tumor
116532	Tumor
116533	Others
116534	Tumor
116535	Tumor
116536	Tumor
116537	Others
116538	Others
116539	Fibroblast
116540	Others
116541	Fibroblast
116542	Others
116543	Fibroblast
116544	Macrophage
116545	Tumor
116546	Tumor
116547	Others
116548	Fibroblast
116549	Fibroblast
116550	Others
116551	Others
116552	Tumor
116553	Others
116554	Fibroblast
116555	Fibroblast
116556	Others
116557	Others
116558	Others
116559	Others
116560	Tumor
116561	Others
116562	Others
116563	Others
116564	Others
116565	Others
116566	Others
116567	Tumor
116568	Fibroblast
116569	Others
116570	Tumor
116571	Others
116572	Others
116573	Tumor
116574	Fibroblast
116575	Fibroblast
116576	EndoImmune
116577	Fibroblast
116578	Others
116579	Others
116580	Tumor
116581	Others
116582	Others
116583	Others
116584	Macrophage
116586	Others
116587	Tumor
116588	Tumor
116589	Others
116590	Others
116591	Others
116592	Tumor
116594	Others
116595	Tumor
116596	Others
116597	Others
116598	Fibroblast
116599	Others
116600	Tumor
116601	Others
116602	Others
116603	Others
116604	Others
116605	EndoImmune
116606	Others
116607	Others
116608	Others
116609	Fibroblast
116610	Fibroblast
116611	Others
116612	Others
116613	Fibroblast
116614	Others
116615	Macrophage
116616	Others
116617	Others
116618	Macrophage
116619	Others
116620	EndoImmune
116621	Macrophage
116622	Others
116623	Tumor
116625	Tumor
116626	Tumor
116627	Tumor
116628	Others
116629	Others
116630	Tumor
116631	Tumor
116632	Tumor
116633	Others
116634	Tumor
116635	Others
116636	Tumor
116637	Others
116638	Others
116639	Others
116640	Fibroblast
116641	Tumor
116642	Fibroblast
116643	Tumor
116644	Tumor
116645	Fibroblast
116646	Tumor
116647	EndoImmune
116648	Tumor
116649	Tumor
116650	Tumor
116651	Fibroblast
116652	Tumor
116653	Others
116654	Others
116655	Tumor
116656	Tumor
116657	Tumor
116658	Tumor
116659	Tumor
116660	Others
116661	Tumor
116662	Tumor
116663	Tumor
116664	Tumor
116665	Tumor
116666	Tumor
116667	Tumor
116668	Macrophage
116669	Others
116670	Tumor
116671	Others
116672	Others
116673	Fibroblast
116674	Tumor
116675	Tumor
116676	Fibroblast
116677	Tumor
116678	Tumor
116679	Others
116680	Tumor
116681	Tumor
116682	Tumor
116683	Fibroblast
116684	Tumor
116685	Fibroblast
116686	EndoImmune
116687	Tumor
116688	Tumor
116689	Tumor
116690	Tumor
116691	Fibroblast
116692	Others
116693	Tumor
116694	EndoImmune
116695	Tumor
116696	Others
116697	Others
116698	Fibroblast
116699	EndoImmune
116700	Others
116701	Tumor
116702	Tumor
116703	Others
116704	Tumor
116705	Tumor
116706	Tumor
116707	Others
116708	Tumor
116709	Fibroblast
116710	Tumor
116711	Tumor
116712	Others
116713	Tumor
116714	Tumor
116715	Macrophage
116716	Tumor
116717	Tumor
116718	Tumor
116719	Tumor
116720	Tumor
116721	EndoImmune
116722	Others
116723	Tumor
116724	Tumor
116725	Tumor
116726	Fibroblast
116727	Fibroblast
116728	Tumor
116729	Others
116730	Macrophage
116731	Others
116732	Fibroblast
116733	Fibroblast
116734	Fibroblast
116735	Others
116736	Fibroblast
116737	Others
116738	Fibroblast
116739	Others
116740	Others
116741	Others
116742	Others
116743	Fibroblast
116744	Others
116745	Others
116746	Tumor
116747	Fibroblast
116748	Fibroblast
116749	Fibroblast
116750	Others
116751	Fibroblast
116752	Tumor
116753	Macrophage
116754	Others
116755	Fibroblast
116756	Others
116757	Others
116758	Fibroblast
116759	Fibroblast
116760	Others
116761	Tumor
116762	Others
116763	Others
116764	Fibroblast
116765	Others
116766	Others
116767	Tumor
116768	Fibroblast
116769	Fibroblast
116770	Tumor
116771	Others
116772	Others
116773	Tumor
116774	Others
116775	Others
116776	Others
116777	Tumor
116778	Others
116779	Tumor
116780	Tumor
116781	Others
116782	Others
116783	Tumor
116784	Tumor
116785	Fibroblast
116786	Macrophage
116787	Tumor
116788	Others
116789	Tumor
116790	Tumor
116791	Others
116792	Macrophage
116793	Others
116794	Others
116795	Others
116796	Others
116797	Others
116798	Others
116799	Macrophage
116800	Tumor
116801	Tumor
116802	Fibroblast
116803	Others
116804	Tumor
116805	Fibroblast
116806	Others
116807	Others
116808	Fibroblast
116809	Tumor
116810	Tumor
116811	Others
116812	Tumor
116813	Others
116814	Others
116815	Others
116816	Others
116817	Tumor
116818	Others
116819	Others
116820	Others
116821	Others
116822	Others
116823	Tumor
116824	Others
116825	Tumor
116826	Others
116827	Fibroblast
116828	Tumor
116829	Tumor
116830	Others
116831	Others
116832	Others
116833	Tumor
116834	Others
116835	Others
116836	Tumor
116837	Macrophage
116838	Tumor
116839	Tumor
116840	Tumor
116841	Tumor
116842	Others
116843	Others
116844	Tumor
116845	Tumor
116846	Tumor
116847	Others
116848	Others
116849	Tumor
116850	Fibroblast
116851	Tumor
116852	Tumor
116853	Tumor
116854	Others
116855	Others
116856	Tumor
116857	Tumor
116858	Others
116859	Others
116860	Others
116861	Tumor
116862	Tumor
116863	Tumor
116864	Fibroblast
116865	Fibroblast
116866	Others
116867	Tumor
116868	Tumor
116869	Tumor
116870	Others
116871	Tumor
116872	Tumor
116873	Tumor
116874	Tumor
116875	Tumor
116876	Others
116877	Tumor
116878	Others
116879	Others
116880	Fibroblast
116881	Tumor
116882	Tumor
116883	Others
116884	Tumor
116885	Others
116886	Others
116887	Others
116888	Macrophage
116889	Fibroblast
116890	Macrophage
116891	Tumor
116892	Others
116893	Tumor
116894	Others
116895	Others
116896	Others
116897	Fibroblast
116898	Others
116899	Tumor
116900	Fibroblast
116901	Tumor
116902	Others
116903	Others
116904	Others
116905	Tumor
116906	Tumor
116907	Others
116908	Others
116909	Fibroblast
116910	Tumor
116911	Tumor
116912	Tumor
116913	Others
116914	Tumor
116915	Others
116916	Tumor
116917	Tumor
116918	Fibroblast
116919	Tumor
116920	Others
116921	Macrophage
116922	Tumor
116923	Others
116924	Tumor
116925	Others
116926	Tumor
116927	Tumor
116928	Others
116929	Fibroblast
116930	Macrophage
116931	Macrophage
116932	Others
116933	Others
116934	Tumor
116935	Others
116936	Tumor
116937	Others
116938	Others
116939	Others
116940	Macrophage
116941	Others
116942	Tumor
116943	Fibroblast
116944	Others
116945	Tumor
116946	Fibroblast
116947	Tumor
116948	Tumor
116949	Tumor
116950	Tumor
116951	Macrophage
116952	Tumor
116953	Others
116954	Tumor
116955	Others
116956	Tumor
116957	Fibroblast
116958	Others
116959	Tumor
116960	Tumor
116961	Macrophage
116962	Tumor
116963	Tumor
116964	Tumor
116965	Tumor
116966	Tumor
116967	Tumor
116968	Tumor
116969	Fibroblast
116970	Others
116971	Tumor
116972	Tumor
116974	Tumor
116975	Others
116976	Tumor
116977	Others
116978	Tumor
116979	EndoImmune
116980	Others
116981	Others
116982	Tumor
116983	Tumor
116984	Tumor
116985	Tumor
116986	Tumor
116987	Fibroblast
116988	Tumor
116989	Others
116990	EndoImmune
116991	Fibroblast
116992	Tumor
116993	Fibroblast
116994	Tumor
116995	Tumor
116996	Tumor
116997	Others
116998	Others
116999	Tumor
117000	Fibroblast
117001	Others
117002	Tumor
117003	Tumor
117004	Fibroblast
117005	Tumor
117006	Tumor
117007	Others
117008	Others
117009	Others
117010	Fibroblast
117011	Macrophage
117012	Others
117013	Tumor
117014	Others
117015	Others
117016	Tumor
117017	Tumor
117018	Others
117019	Fibroblast
117020	Tumor
117021	Fibroblast
117022	Fibroblast
117023	Tumor
117024	Others
117025	Tumor
117026	Tumor
117027	Tumor
117028	Fibroblast
117029	Tumor
117030	Tumor
117031	Tumor
117032	Tumor
117033	Tumor
117034	Tumor
117035	Tumor
117036	Fibroblast
117037	Tumor
117038	Others
117039	Tumor
117040	Tumor
117041	Fibroblast
117042	Tumor
117043	Fibroblast
117044	Tumor
117045	Tumor
117046	Others
117047	Others
117048	Tumor
117049	Tumor
117050	Tumor
117051	Tumor
117052	Tumor
117053	Fibroblast
117054	Tumor
117055	Fibroblast
117056	Others
117057	Tumor
117058	Tumor
117059	Tumor
117060	Tumor
117061	Tumor
117062	Tumor
117063	Others
117064	Others
117065	Fibroblast
117066	Tumor
117067	Fibroblast
117068	Tumor
117069	Tumor
117070	Fibroblast
117071	Tumor
117072	Others
117073	Tumor
117074	Tumor
117075	Tumor
117076	Others
117077	Tumor
117078	Tumor
117079	Fibroblast
117080	Tumor
117081	Others
117082	Fibroblast
117083	Tumor
117084	Tumor
117085	Fibroblast
117086	Tumor
117087	Others
117088	Tumor
117089	Others
117090	Fibroblast
117091	Tumor
117092	Fibroblast
117093	Tumor
117094	Fibroblast
117095	Fibroblast
117096	Tumor
117097	Tumor
117098	Macrophage
117099	Others
117100	Tumor
117101	Fibroblast
117102	Fibroblast
117103	Tumor
117104	Tumor
117105	Tumor
117106	Others
117107	Tumor
117108	Tumor
117109	Tumor
117110	Others
117111	Tumor
117112	Fibroblast
117113	Fibroblast
117114	Others
117115	Others
117116	Others
117117	Tumor
117118	Tumor
117119	Tumor
117120	Fibroblast
117121	Others
117122	Fibroblast
117123	Macrophage
117124	Macrophage
117125	Tumor
117126	Tumor
117127	Others
117128	Others
117129	Tumor
117130	Others
117131	Fibroblast
117132	Tumor
117133	Others
117134	Fibroblast
117135	Tumor
117136	Others
117137	Fibroblast
117138	Tumor
117139	Fibroblast
117140	Others
117141	Others
117142	Fibroblast
117143	Others
117144	Macrophage
117145	Tumor
117146	Tumor
117147	Others
117148	Tumor
117149	Fibroblast
117150	Others
117151	Tumor
117152	Tumor
117153	Fibroblast
117154	Fibroblast
117155	Tumor
117156	Others
117157	Tumor
117158	Tumor
117159	Macrophage
117160	Tumor
117161	Others
117162	Others
117163	Fibroblast
117164	Tumor
117165	Tumor
117166	Fibroblast
117167	Others
117168	Tumor
117169	Tumor
117170	Tumor
117171	Fibroblast
117172	Tumor
117173	Fibroblast
117174	Tumor
117175	Fibroblast
117176	Tumor
117177	Others
117178	Tumor
117179	Fibroblast
117180	Tumor
117181	Macrophage
117182	Fibroblast
117183	Fibroblast
117184	Fibroblast
117185	Fibroblast
117186	Tumor
117187	Fibroblast
117188	Tumor
117189	Others
117190	Tumor
117191	Others
117192	Tumor
117193	Others
117194	Macrophage
117195	Others
117196	Others
117197	Others
117198	Others
117199	Others
117200	Others
117201	Others
117202	Tumor
117203	Others
117204	Others
117205	Fibroblast
117206	Others
117207	Others
117208	Others
117209	Fibroblast
117210	Others
117211	Others
117212	Tumor
117213	Others
117214	Fibroblast
117215	Tumor
117216	Others
117217	Tumor
117218	Tumor
117219	Tumor
117220	Fibroblast
117221	Tumor
117222	Tumor
117223	Others
117224	Tumor
117225	Fibroblast
117226	Tumor
117227	Tumor
117228	Tumor
117229	Tumor
117230	Others
117231	Tumor
117232	Others
117233	Tumor
117234	Tumor
117235	Fibroblast
117236	Others
117237	Tumor
117238	Tumor
117239	Tumor
117240	Tumor
117241	Tumor
117242	Tumor
117243	Others
117244	Tumor
117245	Tumor
117246	Others
117247	Others
117248	Others
117249	Tumor
117250	Fibroblast
117251	Others
117252	Tumor
117253	Fibroblast
117254	Others
117255	Tumor
117256	Tumor
117257	Tumor
117258	Tumor
117259	Tumor
117260	Tumor
117261	Tumor
117262	Tumor
117263	Others
117264	Tumor
117265	Others
117266	Others
117267	Tumor
117268	Others
117269	Others
117270	Others
117271	Tumor
117272	Others
117273	Others
117274	Tumor
117275	Others
117276	Tumor
117277	Tumor
117278	Fibroblast
117279	Others
117280	Tumor
117281	Tumor
117282	Tumor
117283	Macrophage
117284	Tumor
117285	Others
117286	Tumor
117287	Macrophage
117288	Others
117289	Fibroblast
117290	Tumor
117291	Others
117292	Others
117293	Tumor
117294	Others
117295	Tumor
117296	Others
117297	Tumor
117298	Others
117299	Tumor
117300	Others
117301	Tumor
117302	Fibroblast
117303	Others
117304	Others
117305	Tumor
117306	Others
117307	Tumor
117308	Others
117309	Tumor
117310	Tumor
117311	Tumor
117312	Tumor
117313	Tumor
117314	Tumor
117315	Tumor
117316	Tumor
117317	Fibroblast
117318	Others
117319	Tumor
117320	Others
117321	Tumor
117322	Tumor
117323	Tumor
117324	Tumor
117325	Tumor
117326	Others
117327	Tumor
117328	Macrophage
117329	Others
117330	Others
117331	Tumor
117332	Others
117333	Tumor
117334	Tumor
117335	Others
117336	Others
117337	Others
117338	Tumor
117339	Tumor
117340	Others
117341	Others
117342	Tumor
117343	Others
117344	Tumor
117345	Tumor
117346	Fibroblast
117347	Others
117348	Others
117349	Tumor
117350	Tumor
117351	Tumor
117352	Tumor
117353	Others
117354	Others
117355	Tumor
117356	Others
117357	Tumor
117358	Others
117359	Others
117360	Tumor
117361	Tumor
117362	Tumor
117363	Tumor
117364	Tumor
117365	Others
117366	Others
117367	Others
117368	Tumor
117369	Tumor
117370	Tumor
117371	Others
117372	Tumor
117373	Macrophage
117374	Others
117375	Tumor
117376	Others
117377	Tumor
117378	Others
117379	Tumor
117380	Others
117381	Tumor
117382	Tumor
117383	Fibroblast
117384	Tumor
117385	Macrophage
117386	Others
117387	Others
117388	Macrophage
117389	Tumor
117390	Others
117391	Tumor
117392	Others
117393	Others
117394	Others
117395	Tumor
117396	Macrophage
117397	Tumor
117398	Others
117399	Others
117400	Fibroblast
117401	Others
117402	Others
117403	Tumor
117404	Tumor
117405	Others
117406	Others
117407	Fibroblast
117408	Macrophage
117409	Others
117410	Fibroblast
117411	Others
117412	Tumor
117413	Tumor
117414	Others
117415	Tumor
117416	Tumor
117417	Tumor
117418	Others
117419	Others
117420	Tumor
117421	Tumor
117422	Others
117423	Tumor
117424	Tumor
117425	Others
117426	Tumor
117427	Tumor
117428	Tumor
117429	Tumor
117430	Tumor
117431	Tumor
117432	Tumor
117433	Macrophage
117434	Tumor
117435	Others
117436	Tumor
117437	Others
117438	Tumor
117439	Tumor
117440	Tumor
117441	Others
117442	Others
117443	Tumor
117444	Others
117445	Tumor
117446	Tumor
117447	Tumor
117448	Others
117449	Tumor
117450	Tumor
117451	Others
117452	Tumor
117453	Tumor
117454	Tumor
117455	Tumor
117456	Tumor
117457	Tumor
117458	Tumor
117459	Tumor
117460	Tumor
117461	Tumor
117462	Others
117463	Tumor
117464	Tumor
117465	Tumor
117466	Tumor
117467	Tumor
117468	Tumor
117469	Tumor
117470	Others
117471	Tumor
117472	Tumor
117473	Others
117474	Others
117475	Tumor
117476	Tumor
117477	Tumor
117478	Tumor
117479	Tumor
117480	Tumor
117481	Tumor
117482	Tumor
117483	Others
117484	Tumor
117485	Others
117486	Others
117487	Tumor
117488	Tumor
117489	Macrophage
117490	Tumor
117491	Tumor
117492	Macrophage
117493	Tumor
117494	Tumor
117495	Tumor
117496	Tumor
117497	Tumor
117498	Tumor
117499	Tumor
117500	Tumor
117501	Tumor
117502	Tumor
117503	Tumor
117504	Tumor
117505	Tumor
117506	Tumor
117507	Tumor
117508	Tumor
117509	Tumor
117510	Others
117511	Tumor
117512	Tumor
117513	Tumor
117514	Tumor
117515	Tumor
117516	Tumor
117517	Others
117518	Others
117519	Tumor
117520	Tumor
117521	Tumor
117522	Others
117523	Others
117524	Others
117525	Others
117526	Tumor
117527	Tumor
117528	Tumor
117529	Tumor
117530	Tumor
117531	Others
117532	Tumor
117533	Macrophage
117534	Others
117535	Tumor
117536	Others
117537	Tumor
117538	Tumor
117539	Tumor
117540	Tumor
117541	Tumor
117542	Tumor
117543	Tumor
117544	Tumor
117545	Tumor
117546	Others
117547	Tumor
117548	Macrophage
117549	Others
117550	Tumor
117551	Tumor
117552	Tumor
117553	Tumor
117554	Others
117555	Others
117556	Tumor
117557	Tumor
117558	Tumor
117559	Tumor
117560	Tumor
117561	Others
117562	Others
117563	Macrophage
117564	Others
117565	Tumor
117566	Tumor
117567	Tumor
117568	Macrophage
117569	Others
117570	Tumor
117571	Tumor
117572	Others
117573	Others
117574	Others
117575	Tumor
117576	Tumor
117577	Tumor
117578	Tumor
117579	Tumor
117580	Tumor
117581	Tumor
117582	Others
117583	Tumor
117584	Tumor
117585	Tumor
117586	Others
117587	Tumor
117588	Tumor
117589	Others
117590	Tumor
117591	Others
117592	Tumor
117593	Tumor
117594	Tumor
117595	Others
117596	Tumor
117597	Others
117598	Others
117599	Others
117600	Others
117601	Others
117602	Others
117603	Others
117604	Tumor
117605	Tumor
117606	Tumor
117607	Tumor
117608	Tumor
117609	Others
117610	Others
117611	Tumor
117612	Others
117613	Tumor
117614	Others
117615	Others
117616	Tumor
117617	Others
117618	Tumor
117619	Others
117620	Tumor
117621	Tumor
117622	Tumor
117623	Tumor
117624	Others
117625	Tumor
117626	Tumor
117627	Tumor
117628	Tumor
117629	Tumor
117630	Others
117631	Tumor
117632	Tumor
117633	Tumor
117634	Tumor
117635	Tumor
117636	Tumor
117637	Others
117638	Tumor
117639	Others
117640	Tumor
117641	Macrophage
117642	Tumor
117643	Tumor
117644	Tumor
117645	Tumor
117646	Tumor
117647	Others
117648	Others
117649	Tumor
117650	Others
117651	Others
117652	Tumor
117653	Tumor
117654	Others
117655	Tumor
117656	Tumor
117657	Others
117658	Tumor
117659	Tumor
117660	Tumor
117661	Others
117662	Tumor
117663	Tumor
117664	Tumor
117665	Tumor
117666	Others
117667	Others
117668	Fibroblast
117669	Tumor
117670	Tumor
117671	Tumor
117672	Macrophage
117673	Tumor
117674	Others
117675	Tumor
117676	Others
117677	Tumor
117678	Tumor
117679	Tumor
117680	Others
117681	Tumor
117682	Tumor
117683	Tumor
117684	Tumor
117685	Tumor
117686	Tumor
117687	Tumor
117688	Tumor
117689	Tumor
117690	Tumor
117691	Others
117692	Tumor
117693	Tumor
117694	Tumor
117695	Tumor
117696	Tumor
117697	Tumor
117698	Others
117699	Others
117700	Others
117701	Others
117702	Tumor
117703	Tumor
117704	Others
117705	Others
117706	Others
117707	Others
117708	Others
117709	Tumor
117710	Others
117711	Tumor
117712	Others
117713	Others
117714	Others
117715	Others
117716	Tumor
117717	Others
117718	Others
117719	Tumor
117720	Tumor
117721	Tumor
117722	Others
117723	Others
117724	Tumor
117725	Tumor
117726	Tumor
117727	Tumor
117728	Tumor
117729	Tumor
117730	Others
117731	Macrophage
117732	Tumor
117733	Others
117734	Tumor
117735	Tumor
117736	Tumor
117737	Tumor
117738	Tumor
117739	Tumor
117740	Others
117741	Tumor
117742	Tumor
117743	Tumor
117744	Tumor
117745	Tumor
117746	Tumor
117747	Tumor
117748	Others
117749	Tumor
117750	Tumor
117751	Others
117752	Fibroblast
117753	Tumor
117754	Tumor
117755	Tumor
117756	Tumor
117757	Tumor
117758	Tumor
117759	Tumor
117760	Tumor
117761	Tumor
117762	Tumor
117763	Tumor
117764	Tumor
117765	Tumor
117766	Tumor
117767	Others
117768	Tumor
117769	Tumor
117770	Others
117771	Others
117772	Others
117773	Fibroblast
117774	Others
117775	Others
117776	Tumor
117777	Others
117778	Tumor
117779	Tumor
117780	Tumor
117781	Tumor
117782	Tumor
117783	Tumor
117784	Tumor
117785	Fibroblast
117786	Tumor
117787	Tumor
117788	Others
117789	Others
117790	Tumor
117791	Tumor
117792	Macrophage
117793	Tumor
117794	Others
117795	Tumor
117796	Tumor
117797	Tumor
117798	Tumor
117799	Tumor
117800	Others
117801	Tumor
117802	Macrophage
117803	Others
117804	Tumor
117805	Others
117806	Tumor
117807	Others
117808	Others
117809	Tumor
117810	Tumor
117811	Tumor
117812	Others
117813	Tumor
117814	Tumor
117815	Others
117816	Tumor
117817	Tumor
117818	Others
117819	Others
117820	Others
117821	Tumor
117822	Tumor
117823	Tumor
117824	Tumor
117825	Fibroblast
117826	Tumor
117827	EndoImmune
117828	Others
117829	Tumor
117830	Tumor
117831	Others
117832	Tumor
117833	Tumor
117834	Others
117835	Others
117836	Tumor
117837	Tumor
117838	Tumor
117839	Macrophage
117840	Others
117841	Macrophage
117842	Tumor
117843	Others
117844	Tumor
117845	Tumor
117846	Tumor
117847	Others
117848	Tumor
117849	Others
117850	Tumor
117851	Others
117852	Others
117853	Others
117854	Tumor
117855	Others
117856	Tumor
117857	Tumor
117858	Tumor
117859	Others
117860	Tumor
117861	Tumor
117862	Fibroblast
117863	Tumor
117864	Others
117865	Tumor
117866	Tumor
117867	Tumor
117868	Tumor
117869	Tumor
117870	Tumor
117871	Tumor
117872	Tumor
117873	Tumor
117874	Fibroblast
117875	Tumor
117876	Tumor
117877	Tumor
117878	Tumor
117879	Tumor
117880	Tumor
117881	Others
117882	Tumor
117883	Tumor
117884	Tumor
117885	Others
117886	Tumor
117887	Tumor
117888	Tumor
117889	Tumor
117890	Tumor
117891	Tumor
117892	Tumor
117893	Others
117894	Tumor
117895	Tumor
117896	Others
117897	Tumor
117898	Others
117899	Tumor
117900	Tumor
117901	Tumor
117902	Tumor
117903	Tumor
117904	Tumor
117905	Others
117906	Tumor
117907	Tumor
117908	Tumor
117909	Tumor
117910	Others
117911	Tumor
117912	Tumor
117913	Tumor
117914	Others
117915	Tumor
117916	Tumor
117917	Tumor
117918	Tumor
117919	Tumor
117920	Tumor
117921	Others
117922	Tumor
117923	Others
117924	Tumor
117925	Others
117926	Others
117927	Fibroblast
117928	Tumor
117929	Tumor
117930	Others
117931	Tumor
117932	Tumor
117933	Tumor
117934	Tumor
117935	Others
117936	Tumor
117937	Tumor
117938	Tumor
117939	Tumor
117940	Tumor
117941	Tumor
117942	Others
117943	Tumor
117944	Others
117945	Tumor
117946	Tumor
117947	Tumor
117948	Tumor
117949	Macrophage
117950	Tumor
117951	Tumor
117952	Others
117953	Tumor
117954	Tumor
117955	Others
117956	Tumor
117957	Tumor
117958	Tumor
117959	Tumor
117960	Tumor
117961	Tumor
117962	Others
117963	Tumor
117964	Tumor
117965	Tumor
117966	Tumor
117967	Others
117968	Tumor
117969	Others
117970	Tumor
117971	Tumor
117972	Tumor
117973	Tumor
117974	Tumor
117975	Tumor
117976	Tumor
117977	Others
117978	Tumor
117979	Tumor
117980	Tumor
117981	Tumor
117982	Tumor
117983	Tumor
117984	Tumor
117985	Tumor
117986	Tumor
117987	Tumor
117988	Tumor
117989	Others
117990	Tumor
117991	Others
117992	Tumor
117993	Others
117994	Tumor
117995	Others
117996	Tumor
117997	Others
117998	Others
117999	Tumor
118000	Tumor
118001	Others
118002	Tumor
118003	Tumor
118004	Tumor
118005	Tumor
118006	Tumor
118007	Tumor
118008	Tumor
118009	Tumor
118010	Others
118011	Others
118012	Tumor
118013	Tumor
118014	Tumor
118015	Tumor
118016	Tumor
118017	Others
118018	Tumor
118019	Tumor
118020	Others
118021	Tumor
118022	Others
118023	Tumor
118024	Tumor
118025	Tumor
118026	Tumor
118027	Tumor
118028	Tumor
118029	Others
118030	Tumor
118031	Tumor
118032	Others
118033	Tumor
118034	Tumor
118035	Tumor
118036	Tumor
118037	Others
118038	Tumor
118039	Tumor
118040	Others
118041	Others
118042	Tumor
118043	Tumor
118044	Tumor
118045	Others
118046	Tumor
118047	Tumor
118048	Others
118049	Tumor
118050	Others
118051	Macrophage
118052	Tumor
118053	Others
118054	Others
118055	Tumor
118056	EndoImmune
118057	Tumor
118058	Others
118059	Tumor
118060	Tumor
118061	Tumor
118062	Tumor
118063	Tumor
118064	Tumor
118065	Others
118066	Others
118069	Others
118070	Others
118071	Others
118072	Others
118073	Others
118074	Others
118075	Others
118076	Others
118077	Others
118078	Others
118079	Macrophage
118080	Others
118081	Others
118082	EndoImmune
118083	Others
118084	Others
118085	Others
118086	Others
118087	Others
118088	Others
118089	Others
118090	Fibroblast
118091	Others
118092	Macrophage
118093	Others
118094	Others
118095	Others
118096	Others
118097	Others
118098	Macrophage
118099	Others
118100	Others
118101	Macrophage
118102	Others
118103	Macrophage
118104	Others
118105	Others
118106	Others
118107	Others
118108	Others
118109	Others
118110	Others
118111	Others
118112	Others
118113	Others
118114	Macrophage
118115	Others
118116	Others
118117	Macrophage
118118	Others
118119	Others
118120	Others
118121	Others
118122	Others
118123	Others
118124	Others
118125	Others
118126	Macrophage
118127	Others
118128	Others
118129	Others
118130	Others
118131	Others
118132	Macrophage
118133	Others
118135	Others
118136	Others
118137	Others
118138	Others
118139	Others
118140	Macrophage
118141	Others
118143	Others
118144	Others
118145	Others
118146	Others
118147	Others
118148	Others
118149	Others
118150	Macrophage
118151	Others
118152	Others
118153	Others
118154	Others
118155	Others
118156	Others
118157	Macrophage
118158	Others
118159	Others
118160	Others
118161	EndoImmune
118162	Others
118163	Others
118164	Others
118165	Others
118166	Others
118167	Others
118168	Others
118169	Others
118170	Others
118171	Others
118172	Others
118173	Macrophage
118174	Others
118175	Others
118176	Others
118177	Others
118178	Others
118179	Others
118180	Others
118181	Others
118182	Others
118183	Others
118184	Macrophage
118185	Others
118186	Others
118187	Others
118188	Others
118189	Others
118190	Others
118191	Others
118192	Others
118193	EndoImmune
118194	Others
118195	EndoImmune
118196	Others
118197	EndoImmune
118198	Others
118199	Others
118200	Macrophage
118201	Others
118202	Others
118203	Others
118204	Others
118205	Others
118206	EndoImmune
118207	EndoImmune
118208	Others
118209	Others
118210	Others
118211	Others
118212	Others
118213	Others
118214	Others
118215	Others
118216	Others
118217	Others
118218	Others
118219	Others
118220	Others
118221	Others
118222	Others
118223	Others
118224	Others
118225	Others
118226	Others
118227	Others
118228	Others
118229	Others
118230	Others
118231	Others
118232	Others
118233	Others
118234	Fibroblast
118235	Others
118236	Fibroblast
118237	Others
118238	Tumor
118239	Tumor
118240	Others
118241	Others
118242	Tumor
118243	Tumor
118244	Fibroblast
118245	Macrophage
118246	Tumor
118247	Macrophage
118248	Others
118249	Tumor
118250	Tumor
118251	Others
118252	Others
118253	Tumor
118254	Tumor
118255	Others
118256	Tumor
118257	Tumor
118258	Others
118259	Tumor
118260	Tumor
118261	Tumor
118262	Tumor
118263	Tumor
118264	Tumor
118265	Tumor
118266	Others
118267	Tumor
118268	Others
118269	Tumor
118270	Tumor
118271	Tumor
118272	Tumor
118273	Tumor
118274	Tumor
118275	Macrophage
118276	Others
118277	Others
118278	Others
118279	Tumor
118280	Others
118281	Tumor
118282	Others
118283	Others
118284	Tumor
118285	Others
118286	Others
118287	Others
118288	Others
118289	Tumor
118290	Tumor
118291	Others
118292	Others
118293	Tumor
118294	Macrophage
118295	Others
118296	Macrophage
118297	Others
118298	Others
118299	Tumor
118300	Tumor
118301	Tumor
118302	Others
118303	Others
118304	Tumor
118305	Tumor
118306	Others
118307	Others
118308	Others
118309	Tumor
118310	Others
118311	Others
118312	Tumor
118313	Others
118314	Others
118315	Tumor
118316	Others
118317	Tumor
118318	Tumor
118319	Others
118320	Tumor
118321	Tumor
118322	Tumor
118323	Tumor
118324	Tumor
118325	Tumor
118326	Tumor
118327	Others
118328	Tumor
118329	Others
118330	Tumor
118331	Tumor
118332	Tumor
118333	Others
118334	Others
118335	Others
118336	Tumor
118337	Others
118338	Tumor
118339	Tumor
118340	Tumor
118341	Others
118342	Others
118343	Tumor
118344	Tumor
118345	Others
118346	Others
118347	Macrophage
118348	Tumor
118349	Tumor
118350	Others
118351	Tumor
118352	Macrophage
118353	Macrophage
118354	Others
118355	Others
118356	Macrophage
118357	Tumor
118358	Others
118359	Tumor
118360	Others
118361	Macrophage
118362	Others
118363	Others
118364	Others
118365	Others
118366	Tumor
118367	Macrophage
118368	Others
118369	Others
118370	Tumor
118371	Others
118372	Others
118373	Others
118374	Others
118375	Others
118376	Others
118377	Tumor
118378	Others
118379	Macrophage
118380	Tumor
118381	Others
118382	Others
118383	Others
118384	Others
118385	Tumor
118386	Macrophage
118387	Others
118388	Others
118389	Others
118390	Tumor
118391	Others
118392	Others
118393	Others
118394	Others
118395	Tumor
118396	Others
118397	Tumor
118398	Others
118399	Others
118400	Tumor
118401	Others
118402	Tumor
118403	Tumor
118404	Macrophage
118405	Tumor
118406	Others
118407	Others
118408	Others
118409	Tumor
118410	Fibroblast
118411	Tumor
118412	Others
118413	Tumor
118414	Tumor
118415	Macrophage
118416	Tumor
118417	Others
118418	Others
118419	Tumor
118420	Others
118421	Tumor
118422	Macrophage
118423	Tumor
118424	Tumor
118425	Tumor
118426	Tumor
118427	Others
118428	Others
118429	Tumor
118430	Tumor
118431	Tumor
118432	Tumor
118433	Others
118434	Macrophage
118435	Others
118436	Others
118437	Macrophage
118438	Tumor
118439	Tumor
118440	Macrophage
118441	Others
118442	Tumor
118443	Tumor
118444	Others
118445	Tumor
118446	Tumor
118447	Tumor
118448	Tumor
118449	Tumor
118450	Tumor
118451	Others
118452	Tumor
118453	Others
118454	Tumor
118455	Macrophage
118456	Others
118457	Others
118458	Others
118459	Macrophage
118460	Others
118461	Tumor
118462	Tumor
118463	Others
118464	Tumor
118465	Others
118466	Others
118467	Tumor
118468	Tumor
118469	Others
118470	Tumor
118471	Tumor
118472	Others
118473	Others
118474	Others
118475	Tumor
118476	Tumor
118477	Tumor
118478	Others
118479	Tumor
118480	Tumor
118481	Others
118482	Tumor
118483	Others
118484	Tumor
118485	Others
118486	Tumor
118487	Tumor
118488	Tumor
118489	Others
118490	Others
118491	Others
118492	Tumor
118493	Others
118494	Tumor
118495	Others
118496	EndoImmune
118497	Others
118498	Tumor
118499	Tumor
118500	Tumor
118501	Tumor
118502	Others
118503	Others
118504	Others
118505	Tumor
118506	Tumor
118507	Others
118508	Others
118509	Tumor
118510	Others
118511	Tumor
118512	Tumor
118513	Macrophage
118514	Others
118515	Tumor
118516	Others
118517	Others
118518	Others
118519	Tumor
118520	Others
118521	Others
118522	Tumor
118523	Tumor
118524	Tumor
118525	Macrophage
118526	Tumor
118527	Tumor
118528	Tumor
118529	Tumor
118530	Tumor
118531	Fibroblast
118532	Tumor
118533	Tumor
118534	Others
118535	Macrophage
118536	Others
118537	Tumor
118538	Others
118539	Others
118540	Others
118541	Others
118542	Tumor
118543	Tumor
118544	Macrophage
118545	Tumor
118546	Tumor
118547	Tumor
118548	Tumor
118549	Tumor
118550	Others
118552	Tumor
118553	Tumor
118554	Tumor
118555	Tumor
118556	Others
118557	Others
118558	Tumor
118559	Tumor
118560	Tumor
118561	Tumor
118562	Tumor
118563	Tumor
118564	Tumor
118565	Macrophage
118566	Tumor
118567	Tumor
118568	Tumor
118569	Macrophage
118570	Others
118571	Tumor
118572	Others
118573	Others
118574	Tumor
118575	Tumor
118576	Tumor
118577	Tumor
118578	Tumor
118579	Others
118580	Others
118581	Tumor
118582	Tumor
118583	Others
118584	Others
118585	Others
118586	Macrophage
118587	Others
118588	Tumor
118589	Tumor
118590	Others
118591	Others
118592	Tumor
118593	Others
118594	Others
118595	Tumor
118596	Others
118597	Tumor
118598	Others
118599	Others
118600	Tumor
118601	Others
118602	Tumor
118603	Tumor
118604	Tumor
118605	Others
118606	Others
118607	Tumor
118608	Others
118609	Tumor
118610	Tumor
118611	Tumor
118612	Tumor
118613	Others
118614	Tumor
118615	Tumor
118616	Others
118617	Tumor
118618	Tumor
118619	Others
118620	Tumor
118621	Macrophage
118622	Others
118623	Tumor
118624	Tumor
118625	Others
118626	Others
118627	Tumor
118628	Tumor
118629	Others
118630	Others
118631	Tumor
118632	Tumor
118633	Others
118634	Tumor
118635	Others
118636	Tumor
118637	Others
118638	Tumor
118639	Tumor
118640	Macrophage
118642	Tumor
118643	Tumor
118644	Tumor
118645	Others
118646	Others
118647	Tumor
118648	Others
118649	Others
118650	Others
118651	Tumor
118652	Others
118653	Tumor
118654	Others
118655	Others
118656	Others
118657	Tumor
118658	Others
118659	Others
118660	Tumor
118661	Tumor
118662	Tumor
118663	Tumor
118664	Others
118665	Tumor
118666	Others
118667	Tumor
118668	Macrophage
118669	Others
118670	Tumor
118671	Others
118672	Macrophage
118673	Others
118674	Macrophage
118675	Tumor
118676	Others
118677	Tumor
118678	Others
118679	Others
118680	Others
118681	Tumor
118682	Others
118683	Tumor
118684	Tumor
118685	Others
118686	Others
118687	Others
118688	Others
118689	Others
118690	Others
118691	Others
118692	Others
118693	Macrophage
118694	Others
118695	Others
118696	Others
118697	Others
118698	Others
118699	Others
118700	Others
118701	Macrophage
118702	Macrophage
118703	Others
118704	Others
118705	Others
118706	Macrophage
118707	Others
118708	Others
118709	Others
118710	Others
118711	Others
118712	Others
118713	Others
118714	Macrophage
118715	Others
118716	Others
118717	Others
118718	Others
118719	Others
118720	Others
118721	Others
118722	EndoImmune
118723	Others
118724	Others
118725	Others
118726	Others
118727	Others
118728	Others
118729	Others
118730	Others
118731	Others
118732	EndoImmune
118733	Others
118734	Fibroblast
118735	EndoImmune
118736	Others
118737	Macrophage
118738	Others
118739	EndoImmune
118740	Others
118741	Others
118742	Others
118743	Others
118744	Others
118745	Others
118746	Tumor
118747	Others
118748	Tumor
118749	Tumor
118750	Tumor
118751	Tumor
118752	Tumor
118753	Others
118754	Tumor
118755	Others
118756	Others
118757	Tumor
118758	Tumor
118759	Tumor
118760	Others
118761	Others
118762	Tumor
118763	Tumor
118764	Tumor
118765	Others
118766	Tumor
118767	Others
118768	Others
118769	Tumor
118770	Tumor
118771	Tumor
118772	Tumor
118773	Others
118774	Tumor
118775	Tumor
118776	Tumor
118777	Tumor
118778	Tumor
118779	Tumor
118780	Tumor
118781	Tumor
118782	Tumor
118783	Tumor
118784	Tumor
118785	Tumor
118786	Tumor
118787	Tumor
118788	Tumor
118789	Others
118790	Tumor
118791	Tumor
118792	Tumor
118793	Tumor
118794	Others
118795	Tumor
118796	Tumor
118797	Tumor
118798	Tumor
118799	Tumor
118800	Tumor
118801	Others
118802	Others
118803	Others
118804	Others
118805	Tumor
118806	Others
118807	Tumor
118808	Others
118809	Tumor
118810	Others
118811	Tumor
118812	Others
118813	Tumor
118814	Tumor
118815	Tumor
118816	Others
118817	Others
118818	Others
118819	Others
118820	Others
118821	Others
118822	Others
118823	Tumor
118824	Tumor
118825	Tumor
118826	Tumor
118827	Others
118828	Others
118829	Tumor
118830	Others
118831	Tumor
118832	Others
118833	Others
118834	Others
118835	Others
118836	Others
118837	Others
118838	Tumor
118839	Tumor
118840	Macrophage
118841	Tumor
118842	Tumor
118843	Tumor
118844	Tumor
118845	Others
118846	Tumor
118847	Tumor
118848	Tumor
118849	Tumor
118850	Tumor
118851	Tumor
118852	Tumor
118853	Tumor
118854	Tumor
118855	Tumor
118856	Others
118857	Tumor
118858	Others
118859	Tumor
118860	EndoImmune
118861	Others
118862	Others
118863	Others
118864	Tumor
118865	Tumor
118866	Tumor
118867	Tumor
118868	Others
118869	Others
118870	Tumor
118871	Tumor
118872	Tumor
118873	Others
118874	Tumor
118875	Tumor
118876	Tumor
118877	Tumor
118878	Others
118879	Others
118881	Macrophage
118882	Tumor
118883	Others
118884	Tumor
118885	Others
118886	Tumor
118887	Others
118888	Others
118889	Tumor
118890	Others
118891	Tumor
118892	Others
118893	Tumor
118894	Tumor
118895	Tumor
118896	Tumor
118897	Others
118898	Tumor
118899	Others
118900	Tumor
118901	Tumor
118902	Others
118903	Tumor
118904	Others
118905	Others
118906	Others
118907	Others
118908	Macrophage
118909	Others
118910	Tumor
118911	Others
118912	Others
118913	Others
118914	Tumor
118915	Others
118916	Others
118917	Tumor
118918	Tumor
118919	Tumor
118920	Tumor
118921	Tumor
118922	Others
118923	Others
118924	Tumor
118925	Others
118926	Tumor
118927	Tumor
118928	Macrophage
118929	Tumor
118930	Others
118931	Tumor
118932	Tumor
118933	Tumor
118934	Tumor
118935	Tumor
118936	Others
118937	Others
118938	Others
118939	Others
118940	Others
118941	Tumor
118942	Others
118943	Others
118944	Tumor
118945	Others
118946	Tumor
118947	Others
118948	Tumor
118949	Others
118950	Others
118951	Tumor
118952	Others
118953	Others
118954	Tumor
118955	Others
118956	Tumor
118957	Tumor
118958	Tumor
118959	Others
118960	Tumor
118961	Others
118962	Others
118963	Tumor
118964	Others
118965	Others
118966	Fibroblast
118967	Macrophage
118968	Others
118969	Tumor
118970	EndoImmune
118971	EndoImmune
118972	Others
118973	Others
118974	Others
118975	Tumor
118976	Macrophage
118977	Others
118978	Others
118979	Tumor
118980	Tumor
118981	Others
118982	Tumor
118983	Others
118984	EndoImmune
118985	Others
118986	Tumor
118987	EndoImmune
118988	Tumor
118990	Tumor
118991	Others
118992	Others
118993	Others
118994	EndoImmune
118995	Macrophage
118996	Macrophage
118997	Others
118998	Others
118999	Others
119000	Others
119001	Tumor
119002	EndoImmune
119003	Others
119004	Macrophage
119005	EndoImmune
119006	Others
119007	Others
119008	Others
119009	Macrophage
119010	Others
119011	Others
119012	Macrophage
119013	Tumor
119014	Others
119015	Macrophage
119016	Others
119017	Others
119018	Others
119019	Others
119020	Tumor
119021	Tumor
119022	EndoImmune
119023	Others
119024	Others
119025	Others
119026	Others
119027	Tumor
119028	Macrophage
119029	Macrophage
119030	Others
119031	Others
119033	Others
119034	Others
119035	Tumor
119036	Others
119037	Others
119038	EndoImmune
119039	Others
119040	Tumor
119041	Others
119042	Tumor
119043	Tumor
119044	EndoImmune
119045	EndoImmune
119046	Tumor
119047	EndoImmune
119048	Others
119049	Tumor
119050	Others
119051	Macrophage
119052	Tumor
119053	Others
119054	Others
119055	Tumor
119056	Macrophage
119057	Tumor
119058	Tumor
119059	Others
119060	EndoImmune
119061	Tumor
119062	Tumor
119063	Others
119064	Others
119065	Tumor
119066	Others
119067	Macrophage
119068	Others
119069	Others
119070	Others
119071	Tumor
119072	Others
119073	Others
119074	Others
119075	Tumor
119076	Others
119077	Others
119078	Macrophage
119079	Macrophage
119080	Others
119081	Others
119082	Others
119083	Macrophage
119084	Others
119085	Others
119086	Others
119087	Tumor
119088	Tumor
119089	Fibroblast
119090	Tumor
119091	Others
119092	Others
119093	Others
119094	Others
119095	Tumor
119096	Others
119097	Others
119098	Fibroblast
119099	Others
119100	Tumor
119101	Tumor
119102	Others
119103	Tumor
119104	Others
119105	Tumor
119106	Tumor
119107	Tumor
119108	Tumor
119109	Macrophage
119110	Others
119111	Tumor
119112	Tumor
119113	Others
119114	Others
119115	Tumor
119116	Others
119117	Tumor
119118	Tumor
119119	Others
119120	Tumor
119121	Others
119122	Tumor
119123	Tumor
119124	Tumor
119125	Others
119126	EndoImmune
119127	Tumor
119128	Tumor
119129	Tumor
119130	Tumor
119131	Tumor
119132	Macrophage
119133	Tumor
119134	Others
119135	Others
119136	Macrophage
119137	Tumor
119138	Others
119139	Others
119140	Others
119141	Tumor
119142	Others
119143	Tumor
119145	EndoImmune
119146	Others
119147	Tumor
119148	Tumor
119150	Tumor
119151	Others
119152	Tumor
119153	Others
119154	Others
119155	Others
119156	Others
119157	Others
119158	Macrophage
119159	Others
119160	Tumor
119161	Others
119162	Tumor
119163	Tumor
119164	Tumor
119165	Others
119166	Tumor
119167	Others
119168	Tumor
119169	Others
119170	Others
119171	Tumor
119172	Tumor
119173	Others
119174	Tumor
119175	Tumor
119176	Macrophage
119177	Others
119178	Others
119179	Tumor
119180	Macrophage
119181	Tumor
119182	Tumor
119183	Tumor
119184	Tumor
119185	Others
119186	Others
119187	Others
119188	Macrophage
119189	Tumor
119190	Others
119191	Others
119192	Others
119193	Others
119194	Tumor
119195	Tumor
119196	Others
119197	Others
119198	Tumor
119199	Tumor
119200	Macrophage
119201	Tumor
119202	Tumor
119203	Others
119204	Tumor
119205	Macrophage
119206	Tumor
119207	Others
119208	Tumor
119209	Others
119210	Tumor
119211	Tumor
119212	Others
119213	Tumor
119214	Tumor
119215	Others
119216	Tumor
119217	Others
119218	Tumor
119219	Tumor
119220	Others
119221	Tumor
119222	Tumor
119223	Macrophage
119224	Others
119225	Tumor
119226	Tumor
119227	Fibroblast
119228	Others
119229	EndoImmune
119230	Others
119231	EndoImmune
119232	Tumor
119233	Tumor
119234	Macrophage
119235	Macrophage
119236	Others
119237	Macrophage
119238	Tumor
119239	Tumor
119240	Tumor
119241	Fibroblast
119242	Macrophage
119243	Tumor
119244	Fibroblast
119245	Tumor
119246	Others
119247	Others
119248	EndoImmune
119249	Others
119250	Tumor
119251	Macrophage
119252	Others
119253	Tumor
119254	Tumor
119255	Others
119256	Others
119257	Others
119258	Others
119259	Tumor
119260	Tumor
119261	Others
119262	Others
119263	Tumor
119264	Others
119265	Tumor
119266	Tumor
119267	Tumor
119268	Macrophage
119269	Tumor
119270	Tumor
119271	Macrophage
119272	Tumor
119273	Tumor
119274	Tumor
119275	Tumor
119276	Tumor
119277	Tumor
119278	Tumor
119279	Others
119280	Tumor
119281	Others
119282	Tumor
119283	Tumor
119284	Others
119285	Tumor
119286	Others
119287	Others
119288	Others
119289	Tumor
119290	Others
119291	Others
119292	Tumor
119293	Others
119294	Tumor
119295	Others
119296	Others
119297	Others
119298	Tumor
119299	Fibroblast
119300	Others
119301	Macrophage
119302	Others
119303	Others
119304	Others
119305	Others
119306	Others
119307	Tumor
119308	Others
119309	Macrophage
119310	Others
119311	Others
119312	Tumor
119313	Others
119314	Tumor
119316	Others
119317	Others
119318	Tumor
119319	Others
119320	Others
119321	Others
119322	Others
119323	Others
119324	Others
119325	Others
119326	Others
119327	Others
119328	Others
119329	Tumor
119330	Others
119331	Others
119332	Others
119333	Others
119334	Others
119335	Others
119336	Others
119337	Others
119338	Others
119339	Tumor
119340	Others
119342	Others
119343	Tumor
119344	Others
119345	Tumor
119346	Tumor
119347	Tumor
119348	Others
119349	Tumor
119350	Tumor
119351	Tumor
119352	Tumor
119353	Tumor
119354	Others
119355	Tumor
119356	Tumor
119357	Macrophage
119358	Others
119359	Tumor
119360	Others
119361	Tumor
119362	Others
119363	Others
119364	Others
119365	Others
119366	Tumor
119367	Others
119368	Others
119369	Others
119370	Others
119371	Others
119372	Others
119373	Others
119374	Others
119375	Tumor
119376	Tumor
119377	Tumor
119378	Fibroblast
119379	Others
119380	Others
119381	Macrophage
119382	Tumor
119383	Others
119384	Tumor
119385	Tumor
119386	Tumor
119387	Tumor
119388	Others
119389	Tumor
119390	Others
119391	Others
119392	Tumor
119393	Others
119394	Others
119395	Others
119396	Others
119397	Tumor
119398	Others
119399	Tumor
119400	Others
119401	Tumor
119402	Others
119403	Tumor
119404	Others
119405	Tumor
119406	Tumor
119407	Tumor
119408	Tumor
119409	Tumor
119410	Tumor
119411	Tumor
119412	Tumor
119413	Tumor
119414	Tumor
119415	Others
119416	Others
119417	Tumor
119418	Tumor
119419	Tumor
119420	Tumor
119421	Others
119422	Tumor
119423	Others
119424	Tumor
119425	Tumor
119426	Tumor
119427	Others
119428	Tumor
119429	Tumor
119430	Tumor
119431	Tumor
119432	Tumor
119433	Tumor
119434	Others
119435	Tumor
119436	Others
119437	Tumor
119438	Others
119439	Macrophage
119440	Tumor
119441	Tumor
119442	Tumor
119443	Others
119444	Tumor
119445	Others
119446	Tumor
119447	Tumor
119448	Tumor
119449	Macrophage
119450	Others
119451	Tumor
119452	Tumor
119453	Tumor
119454	Fibroblast
119455	Others
119456	Others
119457	Others
119458	Others
119459	Tumor
119460	Others
119461	Tumor
119462	Tumor
119463	Others
119464	Tumor
119465	Tumor
119466	Others
119467	Others
119468	Others
119469	Others
119470	Fibroblast
119471	Fibroblast
119472	Others
119473	Fibroblast
119474	Tumor
119475	Fibroblast
119476	Others
119477	Others
119478	Others
119479	Tumor
119480	Tumor
119482	Others
119483	Fibroblast
119484	Macrophage
119485	Fibroblast
119486	Fibroblast
119487	Others
119488	Others
119489	Others
119490	Others
119491	Others
119492	Others
119493	Others
119494	Others
119495	Others
119497	Fibroblast
119498	Tumor
119499	Tumor
119500	Others
119501	Tumor
119502	Tumor
119503	Others
119504	Others
119505	Fibroblast
119506	Tumor
119507	Tumor
119508	Fibroblast
119509	Others
119510	Others
119511	Others
119512	Macrophage
119513	Tumor
119514	Others
119515	Fibroblast
119516	Tumor
119517	Macrophage
119518	Tumor
119519	Fibroblast
119520	Fibroblast
119521	Tumor
119522	Fibroblast
119523	Others
119524	Fibroblast
119525	Tumor
119526	Others
119527	Tumor
119528	EndoImmune
119529	Tumor
119530	Tumor
119531	Others
119532	Others
119533	Tumor
119534	Tumor
119535	Tumor
119536	EndoImmune
119537	Tumor
119538	Macrophage
119539	Tumor
119540	EndoImmune
119541	Tumor
119542	Tumor
119543	Tumor
119544	Macrophage
119545	Others
119546	EndoImmune
119547	Tumor
119548	Tumor
119549	EndoImmune
119550	Tumor
119551	Macrophage
119552	Fibroblast
119553	Tumor
119554	Others
119555	Macrophage
119556	Others
119557	Tumor
119558	Fibroblast
119559	Others
119560	Tumor
119561	Tumor
119562	Others
119563	Tumor
119564	Tumor
119565	Others
119566	Others
119567	Tumor
119568	Fibroblast
119569	Others
119570	Tumor
119571	Others
119572	Others
119573	Others
119574	Others
119575	Others
119576	Others
119577	Tumor
119578	Others
119579	Others
119580	Others
119581	Tumor
119582	Tumor
119583	Others
119584	Others
119585	Fibroblast
119586	Macrophage
119587	Fibroblast
119588	Tumor
119589	Tumor
119590	Fibroblast
119591	Tumor
119592	Macrophage
119593	Tumor
119594	Tumor
119595	Others
119596	Macrophage
119597	Fibroblast
119598	Others
119599	Tumor
119600	Tumor
119601	Tumor
119602	Others
119603	Others
119604	Others
119605	EndoImmune
119606	Tumor
119607	Tumor
119608	Others
119609	Others
119610	Tumor
119611	Tumor
119612	Others
119613	Tumor
119614	Tumor
119615	Others
119616	Tumor
119617	Others
119618	Fibroblast
119619	Tumor
119620	Tumor
119621	Others
119622	Tumor
119623	Tumor
119624	EndoImmune
119625	Tumor
119626	Others
119627	Others
119628	Tumor
119629	Tumor
119630	Tumor
119631	Macrophage
119632	Macrophage
119633	Tumor
119634	Tumor
119635	Others
119636	Tumor
119637	Others
119638	Others
119639	Macrophage
119640	Others
119641	Others
119642	Fibroblast
119643	Others
119644	Others
119645	Tumor
119646	Tumor
119647	Tumor
119648	Others
119649	Tumor
119650	Tumor
119651	Tumor
119652	Tumor
119653	Tumor
119654	Tumor
119655	Others
119656	Tumor
119657	Tumor
119658	Tumor
119659	Fibroblast
119660	Tumor
119661	Tumor
119662	Fibroblast
119663	Macrophage
119664	Others
119665	Tumor
119666	Tumor
119667	Macrophage
119668	Tumor
119669	Tumor
119670	Others
119671	Others
119672	Tumor
119673	Tumor
119674	Others
119675	Tumor
119676	Tumor
119677	Tumor
119678	Tumor
119679	Macrophage
119680	Fibroblast
119681	Tumor
119682	Fibroblast
119683	Fibroblast
119684	Fibroblast
119685	Tumor
119686	Tumor
119687	Fibroblast
119688	Others
119689	Fibroblast
119690	Tumor
119691	Tumor
119692	Tumor
119693	Fibroblast
119694	Tumor
119695	Others
119696	Fibroblast
119697	Fibroblast
119698	Tumor
119699	Others
119700	Macrophage
119701	Tumor
119702	Others
119703	Others
119704	Tumor
119705	Tumor
119706	Tumor
119707	Fibroblast
119708	Others
119709	Tumor
119710	Tumor
119711	Tumor
119712	Others
119713	Tumor
119714	Tumor
119715	Others
119716	Fibroblast
119717	Tumor
119718	Tumor
119719	Fibroblast
119720	Tumor
119721	Others
119722	Macrophage
119723	Fibroblast
119724	Tumor
119725	Tumor
119726	Tumor
119727	Others
119728	Tumor
119729	Macrophage
119730	Macrophage
119731	Others
119732	Others
119733	Fibroblast
119734	Tumor
119735	Tumor
119736	Others
119737	Tumor
119738	Tumor
119739	Others
119740	Others
119741	Tumor
119742	Tumor
119743	Others
119744	Tumor
119745	Fibroblast
119746	Tumor
119747	Macrophage
119748	Fibroblast
119749	Others
119750	Others
119751	Tumor
119752	Others
119753	Tumor
119754	Tumor
119755	Fibroblast
119756	Tumor
119757	Others
119758	Tumor
119759	Others
119760	Tumor
119761	Tumor
119762	Tumor
119763	Macrophage
119764	Fibroblast
119765	Fibroblast
119766	Tumor
119767	Tumor
119768	Others
119769	Others
119770	Fibroblast
119771	Others
119772	Tumor
119773	Fibroblast
119774	Macrophage
119775	Others
119776	Others
119777	Fibroblast
119778	Tumor
119779	Others
119780	Tumor
119781	Tumor
119782	Tumor
119783	Others
119784	Tumor
119785	Others
119786	Tumor
119787	Others
119788	Tumor
119789	Tumor
119790	Tumor
119791	Others
119792	Others
119793	Tumor
119794	Tumor
119795	Tumor
119796	Tumor
119797	Others
119798	Others
119799	Others
119800	Tumor
119801	Others
119802	Others
119803	Others
119804	Macrophage
119805	Macrophage
119806	Tumor
119807	Tumor
119808	Tumor
119809	Fibroblast
119810	Tumor
119811	Others
119812	Tumor
119813	Others
119814	Others
119815	Others
119816	Tumor
119817	Tumor
119818	Others
119819	Others
119820	Fibroblast
119821	Tumor
119822	Tumor
119823	Others
119824	Tumor
119826	Others
119827	Others
119828	Fibroblast
119829	Others
119830	Tumor
119831	Others
119832	Others
119833	Others
119834	Tumor
119835	Others
119836	Tumor
119837	Others
119838	Tumor
119839	Others
119840	Tumor
119841	Tumor
119842	Tumor
119843	Others
119844	Others
119845	Fibroblast
119846	Tumor
119847	Others
119848	Tumor
119849	Fibroblast
119850	Others
119851	Fibroblast
119852	Tumor
119853	EndoImmune
119854	Others
119855	Tumor
119857	Tumor
119858	Tumor
119859	Others
119860	Tumor
119861	Macrophage
119862	Fibroblast
119863	Others
119864	Fibroblast
119865	Fibroblast
119866	Others
119867	Fibroblast
119868	Tumor
119869	Others
119870	Tumor
119872	Fibroblast
119873	Tumor
119874	Tumor
119875	Tumor
119876	Fibroblast
119877	Others
119878	Others
119879	Others
119880	Tumor
119881	Fibroblast
119882	Others
119883	Others
119884	Tumor
119885	Others
119886	Tumor
119887	Others
119888	EndoImmune
119889	Tumor
119890	Tumor
119891	Others
119892	Others
119893	Others
119894	Others
119895	Others
119896	Others
119897	Fibroblast
119898	Tumor
119899	Others
119900	Tumor
119901	Others
119902	Others
119903	Tumor
119904	Others
119905	Tumor
119906	Fibroblast
119907	Fibroblast
119908	Others
119909	EndoImmune
119910	Tumor
119911	Others
119912	Fibroblast
119913	Others
119914	Others
119915	EndoImmune
119916	Macrophage
119917	Others
119918	Others
119919	Fibroblast
119920	Macrophage
119921	EndoImmune
119922	Others
119923	Others
119924	EndoImmune
119925	Fibroblast
119926	Others
119927	Fibroblast
119928	Tumor
119929	Others
119930	Fibroblast
119931	Tumor
119932	Tumor
119933	Fibroblast
119934	Others
119935	EndoImmune
119936	Tumor
119937	Tumor
119938	Fibroblast
119939	Tumor
119940	Others
119941	Fibroblast
119942	Fibroblast
119943	Tumor
119944	Others
119945	Others
119946	Others
119947	Tumor
119948	Tumor
119949	Fibroblast
119950	Others
119951	Fibroblast
119952	Macrophage
119953	Others
119954	Others
119955	Fibroblast
119956	Others
119957	Fibroblast
119958	Others
119959	Others
119960	Tumor
119961	Tumor
119962	Fibroblast
119963	Others
119964	Tumor
119965	Tumor
119966	Tumor
119967	Fibroblast
119968	Fibroblast
119969	Tumor
119970	Tumor
119971	Macrophage
119972	Tumor
119973	Tumor
119974	Fibroblast
119975	Fibroblast
119976	Tumor
119977	Fibroblast
119978	Tumor
119979	Fibroblast
119980	Others
119981	Tumor
119982	Tumor
119983	EndoImmune
119984	EndoImmune
119985	Tumor
119986	Tumor
119987	Tumor
119988	Others
119989	Tumor
119990	Tumor
119991	Tumor
119992	Tumor
119993	Tumor
119994	Tumor
119995	Tumor
119996	Macrophage
119997	Others
119998	Tumor
119999	Fibroblast
120000	Tumor
120001	Tumor
120002	Others
120003	Tumor
120004	Others
120005	Tumor
120006	Tumor
120007	Tumor
120008	Tumor
120009	Tumor
120010	Tumor
120011	Tumor
120012	Others
120013	Others
120014	Fibroblast
120015	Tumor
120016	Tumor
120017	Tumor
120018	Others
120019	Tumor
120020	Others
120021	Tumor
120022	Others
120023	Tumor
120024	Tumor
120025	Others
120026	Tumor
120027	Tumor
120028	Tumor
120029	Tumor
120030	Tumor
120031	Tumor
120032	Tumor
120033	Tumor
120034	Tumor
120035	Tumor
120036	Tumor
120037	Tumor
120038	Tumor
120039	Tumor
120040	Tumor
120041	Tumor
120042	Tumor
120043	Tumor
120044	Tumor
120045	Macrophage
120046	Others
120047	Tumor
120048	Tumor
120049	Tumor
120050	Others
120051	Tumor
120052	Tumor
120053	Tumor
120054	Tumor
120055	Tumor
120056	Tumor
120057	Others
120058	Tumor
120059	Macrophage
120060	Tumor
120061	Tumor
120062	Tumor
120063	Tumor
120064	Others
120065	Tumor
120066	Others
120067	Tumor
120068	Tumor
120069	Tumor
120070	Tumor
120072	Others
120073	Tumor
120074	Tumor
120075	Tumor
120076	Others
120077	Others
120078	Tumor
120079	Fibroblast
120080	Others
120081	Tumor
120082	Fibroblast
120083	Others
120084	Tumor
120085	Others
120086	Tumor
120087	Tumor
120088	Others
120089	Tumor
120090	Others
120091	Others
120093	Tumor
120094	Tumor
120095	Tumor
120096	Tumor
120097	Tumor
120098	Tumor
120099	Tumor
120100	Tumor
120101	Others
120102	Tumor
120103	Tumor
120104	Others
120105	Tumor
120106	Others
120107	Tumor
120108	Tumor
120109	Others
120110	Tumor
120111	Tumor
120112	Others
120113	Tumor
120114	Others
120115	Tumor
120116	Tumor
120117	Tumor
120118	Fibroblast
120119	Tumor
120120	Tumor
120121	Tumor
120122	Tumor
120123	Tumor
120124	Tumor
120125	Tumor
120126	Tumor
120127	Others
120128	Tumor
120129	Others
120130	Tumor
120131	Others
120132	Tumor
120133	Tumor
120134	Others
120135	Tumor
120136	Tumor
120137	Tumor
120138	Others
120139	Tumor
120140	Others
120141	Tumor
120142	Tumor
120143	Tumor
120144	Macrophage
120145	Others
120146	Tumor
120147	Others
120148	Tumor
120149	Others
120150	Others
120151	Tumor
120152	Tumor
120153	Tumor
120154	Tumor
120155	Tumor
120156	Others
120157	Others
120158	Tumor
120159	Fibroblast
120160	Others
120161	Tumor
120162	Tumor
120163	Tumor
120164	Tumor
120165	Tumor
120166	Others
120167	Tumor
120168	Tumor
120169	Others
120170	Fibroblast
120171	Others
120172	Fibroblast
120173	Tumor
120174	Others
120175	Tumor
120176	Tumor
120177	Tumor
120178	Others
120179	Tumor
120180	Fibroblast
120181	Others
120182	Tumor
120183	Others
120184	Tumor
120185	Others
120186	Tumor
120187	Tumor
120188	Fibroblast
120189	EndoImmune
120190	Tumor
120191	Tumor
120192	Tumor
120193	Fibroblast
120194	Fibroblast
120195	Others
120196	Tumor
120197	EndoImmune
120198	Tumor
120199	Tumor
120200	Tumor
120201	Fibroblast
120202	Tumor
120203	Macrophage
120204	Others
120205	Tumor
120206	Tumor
120207	Others
120208	Others
120209	Others
120210	Tumor
120211	Macrophage
120212	Others
120213	Others
120214	Tumor
120215	Tumor
120216	Tumor
120217	Others
120218	Tumor
120219	Macrophage
120220	Tumor
120221	Tumor
120222	Tumor
120223	Tumor
120224	Tumor
120225	Tumor
120226	Others
120227	Others
120228	Others
120229	Others
120230	Tumor
120231	Others
120232	Macrophage
120233	Others
120234	Tumor
120235	Others
120236	Others
120237	Others
120238	EndoImmune
120239	EndoImmune
120240	Others
120241	EndoImmune
120243	Macrophage
120244	Others
120245	Others
120246	Tumor
120247	EndoImmune
120249	Tumor
120250	EndoImmune
120251	Macrophage
120252	Macrophage
120253	Macrophage
120254	EndoImmune
120255	Others
120256	Others
120257	Tumor
120258	Tumor
120259	Macrophage
120260	Macrophage
120261	Tumor
120262	Others
120263	Macrophage
120264	Tumor
120265	EndoImmune
120266	Tumor
120267	Others
120268	Others
120269	Tumor
120270	Macrophage
120271	Tumor
120272	Fibroblast
120273	Tumor
120274	Others
120275	Tumor
120276	Macrophage
120277	Tumor
120278	Tumor
120279	Fibroblast
120280	Tumor
120281	Fibroblast
120282	EndoImmune
120283	Tumor
120284	Fibroblast
120285	Macrophage
120287	Fibroblast
120288	Tumor
120289	Tumor
120290	Fibroblast
120291	Fibroblast
120292	Others
120293	Others
120294	Tumor
120295	Tumor
120296	Fibroblast
120297	Tumor
120298	Fibroblast
120299	Others
120300	Fibroblast
120301	Others
120302	Tumor
120303	Others
120304	Others
120305	Tumor
120306	Tumor
120307	Tumor
120308	Others
120309	Fibroblast
120310	Tumor
120311	Fibroblast
120312	Tumor
120313	Others
120314	Fibroblast
120315	Tumor
120316	Macrophage
120317	Tumor
120318	Fibroblast
120319	Fibroblast
120320	Others
120321	Tumor
120322	Fibroblast
120323	Others
120324	Tumor
120325	Fibroblast
120326	Fibroblast
120327	Fibroblast
120328	Tumor
120329	Macrophage
120330	Others
120331	Tumor
120332	Tumor
120333	Tumor
120334	Tumor
120335	Fibroblast
120336	Tumor
120337	Tumor
120338	Others
120339	Tumor
120340	Others
120341	Fibroblast
120342	Tumor
120344	Fibroblast
120345	Tumor
120346	Fibroblast
120347	Fibroblast
120348	Macrophage
120349	Others
120350	Fibroblast
120351	Tumor
120352	Tumor
120353	Fibroblast
120355	Fibroblast
120356	Others
120357	Fibroblast
120358	Fibroblast
120359	Others
120360	Tumor
120361	Tumor
120362	Fibroblast
120363	Tumor
120364	Fibroblast
120365	Fibroblast
120366	Fibroblast
120367	Fibroblast
120368	Fibroblast
120369	Others
120370	Tumor
120371	Fibroblast
120372	Others
120373	Macrophage
120374	Others
120375	Fibroblast
120376	Tumor
120377	Fibroblast
120378	Others
120379	Fibroblast
120380	Tumor
120381	Macrophage
120382	Fibroblast
120383	Tumor
120384	Fibroblast
120385	Fibroblast
120386	Fibroblast
120387	Fibroblast
120388	Others
120389	Tumor
120390	Fibroblast
120391	Fibroblast
120392	Tumor
120393	Tumor
120394	Others
120395	Tumor
120396	Others
120397	Fibroblast
120398	Fibroblast
120399	Fibroblast
120400	Tumor
120401	Fibroblast
120402	Fibroblast
120403	Tumor
120404	Tumor
120405	Fibroblast
120406	Fibroblast
120407	Fibroblast
120408	Fibroblast
120409	EndoImmune
120410	Others
120411	Fibroblast
120412	Fibroblast
120413	Fibroblast
120414	Fibroblast
120415	Fibroblast
120416	Fibroblast
120417	EndoImmune
120418	Fibroblast
120419	Fibroblast
120420	Others
120421	Tumor
120422	Others
120423	Fibroblast
120424	Others
120425	Others
120426	Fibroblast
120427	Fibroblast
120428	Fibroblast
120429	Fibroblast
120430	Fibroblast
120431	Tumor
120432	Tumor
120433	Fibroblast
120434	Others
120435	Macrophage
120436	Fibroblast
120437	Fibroblast
120438	Others
120439	Tumor
120440	Fibroblast
120441	Fibroblast
120442	Fibroblast
120443	Tumor
120444	Others
120445	Fibroblast
120446	Fibroblast
120447	Others
120448	Macrophage
120449	Macrophage
120450	Others
120451	Fibroblast
120452	Fibroblast
120454	Fibroblast
120455	Others
120456	Macrophage
120457	Fibroblast
120458	Fibroblast
120459	Fibroblast
120460	Tumor
120461	Others
120462	Fibroblast
120463	Fibroblast
120464	Fibroblast
120465	Others
120466	Fibroblast
120467	Macrophage
120468	Macrophage
120469	Fibroblast
120470	Others
120471	EndoImmune
120472	Fibroblast
120473	Fibroblast
120474	Tumor
120475	Macrophage
120476	Others
120477	Fibroblast
120478	Macrophage
120479	Fibroblast
120480	EndoImmune
120481	Others
120482	Others
120483	Tumor
120484	Others
120485	Others
120486	Tumor
120487	Macrophage
120488	Others
120489	Tumor
120490	Others
120491	Tumor
120492	Tumor
120493	Others
120494	Tumor
120495	Tumor
120496	Fibroblast
120497	Others
120498	Tumor
120499	Tumor
120500	Tumor
120501	Others
120502	Others
120503	Others
120504	Macrophage
120505	Tumor
120506	Tumor
120507	Others
120508	Others
120509	EndoImmune
120510	Others
120511	Others
120512	Macrophage
120513	Others
120514	Others
120515	Tumor
120516	Macrophage
120517	Tumor
120518	Macrophage
120519	Tumor
120520	Others
120521	Others
120522	Macrophage
120523	Others
120524	Tumor
120525	Macrophage
120526	Tumor
120527	Macrophage
120528	Tumor
120529	Tumor
120530	Others
120531	Others
120532	Tumor
120533	Others
120534	Tumor
120535	Tumor
120536	Macrophage
120537	Others
120538	Tumor
120539	Macrophage
120540	Tumor
120541	Others
120542	Others
120543	Tumor
120544	Others
120545	Tumor
120546	Tumor
120547	Others
120548	Others
120549	EndoImmune
120550	Tumor
120551	Tumor
120552	Macrophage
120553	Others
120554	Tumor
120555	Others
120556	Tumor
120557	Tumor
120558	Tumor
120559	Tumor
120560	Others
120561	Tumor
120562	Tumor
120563	Others
120564	Tumor
120565	Tumor
120566	Others
120567	Tumor
120568	Tumor
120569	Others
120570	Tumor
120571	Macrophage
120572	Tumor
120573	Macrophage
120574	Tumor
120575	Tumor
120576	Tumor
120577	Macrophage
120578	Macrophage
120579	Tumor
120580	Others
120581	Others
120582	Tumor
120583	Fibroblast
120584	Tumor
120585	Tumor
120586	Fibroblast
120587	Others
120588	Tumor
120589	Tumor
120590	Tumor
120591	Tumor
120592	Tumor
120593	Others
120594	Tumor
120595	Fibroblast
120596	Fibroblast
120597	Tumor
120598	Tumor
120599	Tumor
120600	Tumor
120601	Tumor
120602	Tumor
120603	Tumor
120604	Tumor
120605	Tumor
120606	Tumor
120607	Tumor
120608	Macrophage
120609	Tumor
120610	Tumor
120611	Tumor
120612	Tumor
120613	Tumor
120614	Tumor
120615	Tumor
120616	Others
120617	Tumor
120618	Tumor
120619	EndoImmune
120620	Tumor
120621	Tumor
120622	Macrophage
120623	Others
120624	Tumor
120625	Tumor
120626	Tumor
120627	Tumor
120628	Tumor
120629	Tumor
120630	Tumor
120631	Tumor
120632	Others
120633	Macrophage
120634	Tumor
120635	Fibroblast
120636	Fibroblast
120637	Fibroblast
120638	Fibroblast
120639	Tumor
120640	Tumor
120641	Tumor
120642	Fibroblast
120643	Fibroblast
120644	Others
120645	Fibroblast
120646	Others
120647	Fibroblast
120648	Tumor
120649	Tumor
120650	Tumor
120651	Others
120652	Tumor
120653	Others
120654	EndoImmune
120655	Others
120656	Tumor
120657	Others
120658	Others
120659	Fibroblast
120660	Macrophage
120661	Fibroblast
120662	Tumor
120663	Fibroblast
120664	Tumor
120665	Macrophage
120666	Fibroblast
120667	Fibroblast
120668	Tumor
120669	Fibroblast
120670	Fibroblast
120671	Others
120672	Fibroblast
120673	Others
120674	Fibroblast
120675	Fibroblast
120676	Tumor
120677	Tumor
120678	Tumor
120679	Others
120680	Others
120681	Tumor
120682	Tumor
120683	Tumor
120684	Tumor
120685	Tumor
120686	Others
120687	Others
120688	Others
120689	Tumor
120690	Others
120691	EndoImmune
120692	Others
120693	Tumor
120694	Macrophage
120695	Others
120696	Tumor
120697	Tumor
120698	Tumor
120699	Others
120700	Others
120701	Tumor
120702	Tumor
120703	Tumor
120704	Tumor
120705	Others
120706	Tumor
120707	Tumor
120708	EndoImmune
120709	Tumor
120710	Tumor
120711	Others
120712	Tumor
120713	Tumor
120714	Macrophage
120715	Others
120716	Others
120717	Others
120718	Tumor
120719	Tumor
120720	Others
120721	Tumor
120722	Fibroblast
120723	Tumor
120724	Others
120725	Tumor
120726	Tumor
120727	Tumor
120728	Tumor
120729	EndoImmune
120730	Others
120731	Tumor
120732	Tumor
120733	Others
120734	Others
120735	Fibroblast
120736	Others
120737	Others
120738	Others
120740	Fibroblast
120741	Fibroblast
120742	Tumor
120743	Others
120744	Fibroblast
120745	Macrophage
120746	EndoImmune
120747	Tumor
120748	Others
120749	Fibroblast
120750	Others
120751	Others
120752	Others
120753	Others
120754	Others
120755	Fibroblast
120756	Fibroblast
120757	EndoImmune
120758	EndoImmune
120759	EndoImmune
120760	EndoImmune
120761	Fibroblast
120762	Others
120763	Others
120764	EndoImmune
120765	Fibroblast
120766	EndoImmune
120767	Others
120768	EndoImmune
120769	EndoImmune
120770	Fibroblast
120771	Macrophage
120772	Fibroblast
120773	Others
120774	Others
120775	EndoImmune
120776	EndoImmune
120778	EndoImmune
120779	EndoImmune
120780	Others
120781	Others
120782	Others
120783	EndoImmune
120784	Others
120785	Others
120786	EndoImmune
120787	Others
120788	Others
120789	Fibroblast
120790	Others
120791	Others
120792	Others
120793	Others
120794	Others
120795	EndoImmune
120796	Others
120797	Macrophage
120798	Others
120799	Fibroblast
120800	Others
120801	Others
120802	Others
120803	Others
120804	Others
120805	Others
120806	Others
120807	Others
120808	EndoImmune
120809	Others
120810	Others
120811	Others
120812	Others
120813	Fibroblast
120814	Others
120815	Others
120816	EndoImmune
120817	EndoImmune
120818	Others
120819	Fibroblast
120820	Tumor
120821	EndoImmune
120822	Macrophage
120823	Others
120824	Fibroblast
120825	EndoImmune
120826	EndoImmune
120827	Fibroblast
120828	Others
120829	EndoImmune
120830	Fibroblast
120831	Others
120832	Tumor
120833	Others
120834	Others
120836	Others
120837	Fibroblast
120838	Tumor
120839	Tumor
120840	EndoImmune
120841	Fibroblast
120842	Tumor
120843	Macrophage
120844	Fibroblast
120845	Macrophage
120846	Others
120847	Others
120848	Others
120849	Fibroblast
120850	Tumor
120851	Tumor
120852	Tumor
120853	Others
120854	Fibroblast
120855	Others
120856	Others
120857	Tumor
120858	Others
120859	Fibroblast
120860	Others
120861	Tumor
120862	Others
120863	Others
120864	Tumor
120865	Macrophage
120866	Tumor
120867	Others
120868	Others
120869	Others
120870	Tumor
120871	Others
120872	Tumor
120873	Others
120874	Others
120875	Macrophage
120876	Others
120877	Tumor
120878	Tumor
120879	Others
120880	Tumor
120881	Tumor
120882	Others
120883	Tumor
120884	Tumor
120885	Others
120886	Others
120887	Others
120888	Others
120889	Others
120890	Others
120891	Others
120892	Others
120893	Others
120894	Macrophage
120895	EndoImmune
120896	Others
120897	Others
120898	Others
120899	Others
120900	Others
120901	Others
120902	Others
120903	Tumor
120904	EndoImmune
120905	Tumor
120906	Others
120907	Macrophage
120910	Others
120911	Others
120912	Tumor
120913	Others
120914	Tumor
120915	Tumor
120916	Tumor
120917	Tumor
120918	Tumor
120919	Tumor
120920	Others
120921	Tumor
120922	Tumor
120923	Tumor
120924	Others
120925	Others
120927	Others
120928	Tumor
120929	Tumor
120930	Others
120931	Tumor
120932	Tumor
120933	Tumor
120934	Others
120935	Others
120936	Tumor
120937	Others
120938	Tumor
120939	Others
120940	Others
120941	Macrophage
120943	EndoImmune
120944	Others
120945	Tumor
120948	Others
120949	Others
120950	Fibroblast
120951	Tumor
120952	Others
120953	Others
120954	Others
120956	Others
120957	Tumor
120958	Others
120959	EndoImmune
120960	EndoImmune
120961	Others
120962	Others
120965	Others
120966	Others
120967	Others
120968	Others
120969	Others
120970	Others
120971	EndoImmune
120972	Others
120973	Others
120974	Others
120975	Others
120976	Others
120977	Others
120979	Others
120980	Others
120981	Macrophage
120982	Others
120983	Others
120985	Others
120988	Others
120989	Others
120990	Others
120991	Others
120992	Others
120993	Macrophage
120994	Others
120995	Others
120996	Others
120997	Others
120998	Others
120999	Others
121000	Others
121001	Others
121002	Others
121003	Others
121004	Others
121005	Others
121006	Others
121007	Others
121008	Others
121009	Others
121010	Others
121011	Fibroblast
121012	Fibroblast
121013	Others
121014	Others
121015	Others
121016	Tumor
121017	Others
121018	Others
121020	Others
121021	Others
121022	Others
121023	Others
121024	Fibroblast
121025	Others
121026	Others
121027	Others
121028	Others
121029	Others
121030	Others
121031	Tumor
121032	Others
121034	Others
121035	Others
121036	Macrophage
121038	Others
121040	Tumor
121041	Others
121042	Others
121043	Others
121044	Others
121045	Tumor
121046	Macrophage
121048	Others
121050	Tumor
121051	Others
121052	Tumor
121053	Tumor
121054	Others
121055	Tumor
121056	Others
121057	Tumor
121059	Others
121060	Others
121061	Tumor
121063	Tumor
121064	Tumor
121065	Others
121066	Others
121067	Tumor
121068	Tumor
121069	Others
121070	Others
121071	Others
121072	Tumor
121073	Tumor
121074	Tumor
121075	Others
121076	Others
121077	Macrophage
121078	Others
121079	Tumor
121080	Tumor
121081	Others
121082	Tumor
121083	Macrophage
121084	Others
121085	Others
121086	Others
121087	Tumor
121088	Tumor
121089	Others
121090	Tumor
121091	Others
121092	Others
121093	Others
121094	Others
121095	Others
121096	Others
121097	Tumor
121099	Tumor
121100	Tumor
121101	Others
121102	Others
121103	Others
121104	Others
121105	Tumor
121106	Others
121107	Tumor
121108	Others
121109	Tumor
121110	Tumor
121111	EndoImmune
121112	Others
121113	Others
121114	Others
121115	Others
121116	Tumor
121117	Others
121118	Tumor
121119	Others
121120	Others
121121	Tumor
121122	Others
121123	Tumor
121124	Macrophage
121125	Tumor
121126	Macrophage
121127	Others
121128	Others
121129	Others
121130	Others
121131	Others
121132	Others
121133	Others
121134	Macrophage
121135	Tumor
121136	Others
121137	Others
121138	Others
121139	Others
121140	Others
121141	Others
121142	Others
121143	Others
121144	Others
121146	Others
121147	Others
121148	Others
121149	Others
121150	Others
121151	Others
121152	Others
121153	Others
121154	Others
121155	Others
121156	Others
121157	Others
121158	Macrophage
121159	Macrophage
121160	Others
121161	Others
121162	Others
121163	Others
121164	Others
121165	Macrophage
121166	Others
121168	Others
121170	Others
121171	Others
121172	Others
121173	Others
121174	Others
121175	Others
121176	Others
121177	Others
121179	Others
121180	Others
121181	Others
121182	Others
121183	Others
121184	Others
121185	Others
121189	Others
121190	Others
121191	Others
121192	Others
121193	Others
121194	Others
121195	Others
121196	Others
121197	Others
121198	Others
121199	Others
121200	Others
121201	Others
121203	Others
121204	Others
121205	Macrophage
121206	Others
121207	Others
121208	Others
121209	Macrophage
121210	Others
121212	Others
121213	Others
121214	Others
121215	Others
121216	Others
121217	Others
121218	Others
121219	Others
121220	Others
121221	Others
121224	Others
121227	Others
121228	Others
121230	Others
121231	Others
121232	Others
121233	Others
121234	Others
121235	Others
121236	Others
121237	Others
121238	Others
121239	Others
121241	Others
121243	Others
121244	Others
121245	Others
121246	Others
121247	Others
121248	Others
121249	Others
121250	Others
121251	Fibroblast
121252	Others
121253	EndoImmune
121254	EndoImmune
121255	Others
121256	Others
121257	Others
121258	Others
121259	Others
121260	Others
121261	Others
121262	Others
121263	Others
121264	Others
121265	Others
121266	Others
121267	Others
121268	Others
121269	Others
121270	Others
121272	Others
121273	Others
121274	Fibroblast
121275	Others
121277	Macrophage
121278	Others
121280	EndoImmune
121281	Others
121282	Others
121283	Others
121284	Others
121285	Others
121286	Others
121287	Others
121288	Others
121289	Others
121290	Others
121291	Others
121292	Others
121293	Others
121294	Others
121295	Others
121296	Others
121297	Others
121298	EndoImmune
121299	Others
121300	Others
121301	Others
121302	Others
121303	EndoImmune
121304	Fibroblast
121305	EndoImmune
121306	Others
121307	Macrophage
121308	Others
121309	Others
121310	Others
121311	EndoImmune
121312	Others
121313	Others
121314	Others
121315	Others
121316	Others
121317	Others
121318	Others
121319	Others
121320	Others
121321	Others
121322	Others
121323	Others
121326	Others
121327	Others
121328	Others
121329	Others
121330	Others
121331	Others
121332	Others
121333	Others
121334	Others
121335	Others
121336	Others
121337	Macrophage
121338	Others
121339	Others
121341	Others
121342	Macrophage
121343	Others
121344	Others
121345	Others
121346	Fibroblast
121347	Others
121348	Others
121349	Others
121350	Others
121351	Others
121352	Others
121353	Others
121354	Others
121355	Others
121356	Others
121357	Others
121358	Others
121359	Others
121360	Others
121361	Others
121362	Others
121363	Others
121364	Others
121366	Others
121367	Macrophage
121368	EndoImmune
121369	Fibroblast
121370	Others
121371	Others
121372	Others
121373	Others
121374	Others
121375	Fibroblast
121376	Others
121377	Others
121378	Others
121379	Others
121380	Others
121381	Others
121382	Others
121383	Others
121384	Others
121385	Others
121386	Others
121387	Others
121388	Others
121389	Others
121390	Others
121391	Others
121392	Others
121393	Others
121394	Others
121395	Others
121396	Others
121397	Others
121398	Others
121399	Others
121400	Others
121401	Others
121402	Others
121403	Others
121404	Others
121405	Others
121406	Others
121407	Others
121408	Others
121409	Others
121410	Others
121411	Others
121412	Others
121413	Macrophage
121415	Others
121416	Others
121417	Others
121418	Others
121419	Others
121420	Others
121421	Others
121422	Others
121423	Others
121424	Others
121425	Others
121426	Others
121427	Others
121428	Others
121429	Others
121430	Others
121431	Others
121432	Others
121433	Others
121434	Others
121435	Others
121436	Others
121437	Others
121438	Others
121439	Others
121440	Others
121441	Others
121442	Others
121443	Others
121444	Others
121445	Others
121446	Others
121447	Others
121448	Macrophage
121450	Others
121451	Others
121452	Others
121453	Others
121454	Others
121455	Macrophage
121456	Others
121457	Others
121458	Others
121459	Others
121460	Others
121461	Others
121462	Others
121463	Others
121464	Others
121465	Others
121466	Tumor
121467	Others
121468	Others
121469	EndoImmune
121470	Others
121471	Others
121472	Tumor
121473	EndoImmune
121474	EndoImmune
121475	EndoImmune
121476	Others
121477	Tumor
121478	Others
121479	EndoImmune
121480	Others
121481	Others
121482	Tumor
121483	Others
121484	EndoImmune
121485	Others
121486	EndoImmune
121487	Others
121488	EndoImmune
121489	EndoImmune
121490	Tumor
121491	Others
121492	EndoImmune
121493	EndoImmune
121494	Tumor
121495	Macrophage
121496	Fibroblast
121497	Fibroblast
121498	Tumor
121499	Tumor
121500	EndoImmune
121501	Fibroblast
121502	Others
121503	EndoImmune
121504	Others
121505	Others
121506	Others
121507	Others
121508	Tumor
121509	Tumor
121510	Tumor
121511	Others
121512	Tumor
121513	Tumor
121514	Tumor
121515	Others
121516	Others
121517	Tumor
121518	Tumor
121519	Tumor
121520	Tumor
121521	Tumor
121522	Others
121523	Tumor
121524	Others
121525	Others
121526	Others
121527	Tumor
121528	Others
121529	Tumor
121530	Tumor
121531	Tumor
121532	Tumor
121533	Others
121534	Others
121535	Others
121536	Tumor
121537	Tumor
121538	Tumor
121539	Others
121540	Others
121541	Tumor
121542	Tumor
121543	Others
121544	Others
121545	Tumor
121546	Others
121547	Tumor
121548	Others
121549	Others
121550	Others
121551	Others
121552	Others
121553	Others
121554	Tumor
121555	Tumor
121556	Others
121557	Others
121558	Tumor
121559	Tumor
121560	Tumor
121561	Tumor
121562	Tumor
121563	Macrophage
121564	Tumor
121565	Others
121566	Others
121567	Tumor
121568	Others
121569	Others
121570	Others
121571	Tumor
121573	Others
121574	Others
121575	Tumor
121576	Tumor
121577	Macrophage
121578	Tumor
121579	Others
121580	Fibroblast
121581	Tumor
121582	Others
121583	Others
121585	Fibroblast
121586	Others
121587	Others
121589	Others
121590	Others
121592	Others
121593	EndoImmune
121594	Others
121595	Others
121596	Others
121597	Others
121598	Others
121599	Others
121600	Others
121601	Others
121602	Fibroblast
121603	Fibroblast
121604	Others
121605	Others
121606	Tumor
121607	Others
121608	Tumor
121609	Others
121610	Others
121611	Others
121613	Others
121614	Tumor
121615	Others
121616	Tumor
121617	Others
121618	Tumor
121619	Tumor
121620	Others
121621	Others
121622	Tumor
121623	Others
121624	Others
121625	Tumor
121626	Others
121627	Others
121628	Others
121629	Others
121630	Tumor
121631	Others
121632	Others
121633	Others
121634	Tumor
121635	Tumor
121637	Tumor
121638	Tumor
121639	Macrophage
121640	Others
121641	Others
121642	Others
121643	Tumor
121644	Others
121645	Others
121646	Tumor
121647	Others
121648	Others
121649	Others
121650	Others
121651	Tumor
121652	Others
121653	Others
121654	Others
121655	Others
121656	Others
121657	Tumor
121658	Tumor
121659	Others
121660	Others
121661	Others
121662	Others
121663	Others
121664	Others
121665	Others
121666	Tumor
121667	Tumor
121668	Others
121669	Others
121670	Others
121671	Others
121672	Others
121673	Others
121674	Tumor
121675	Tumor
121676	Others
121677	Others
121678	Tumor
121679	Others
121680	Others
121681	Others
121682	Others
121683	Tumor
121684	Others
121685	Tumor
121686	Tumor
121687	Others
121688	Tumor
121689	Macrophage
121690	Others
121691	Tumor
121692	Others
121693	Others
121694	Others
121695	Others
121696	Others
121697	Others
121698	Others
121699	Others
121700	Others
121701	Others
121702	Others
121703	Others
121704	Others
121705	Others
121706	Others
121707	Others
121708	Others
121709	Others
121710	Others
121711	Others
121712	Others
121713	Others
121714	Others
121715	Others
121716	EndoImmune
121717	EndoImmune
121718	Others
121719	Others
121720	Others
121721	Others
121722	Others
121723	Others
121724	Others
121725	Others
121726	Others
121727	Others
121728	Others
121729	Others
121730	Others
121731	Others
121732	Others
121733	Others
121734	Others
121735	Others
121736	Others
121737	Others
121738	Others
121739	Others
121740	Others
121741	Others
121742	Others
121743	Others
121744	Macrophage
121745	Others
121746	Macrophage
121747	Others
121748	Others
121749	Macrophage
121750	Others
121751	Others
121752	Others
121753	Others
121754	Others
121755	Others
121756	Macrophage
121757	Others
121758	Others
121759	Others
121760	Others
121761	Others
121762	Fibroblast
121763	Others
121764	Tumor
121765	Others
121766	Tumor
121767	Others
121768	Others
121769	Tumor
121770	Tumor
121771	Others
121772	Tumor
121773	Others
121774	Tumor
121775	Others
121776	Others
121777	Others
121778	Macrophage
121779	Others
121780	Others
121781	Macrophage
121782	Tumor
121783	Fibroblast
121784	Fibroblast
121785	Others
121786	Others
121787	Fibroblast
121788	Fibroblast
121789	Tumor
121790	Tumor
121791	Fibroblast
121792	Others
121793	Fibroblast
121794	Tumor
121795	Others
121796	Others
121797	EndoImmune
121798	Others
121799	Others
121800	Others
121801	Others
121802	Others
121803	Macrophage
121804	Others
121805	Others
121806	Tumor
121807	Others
121808	Tumor
121809	Tumor
121810	Tumor
121811	Macrophage
121812	Others
121813	Others
121814	Others
121815	Others
121816	Others
121817	Others
121818	Others
121819	Fibroblast
121820	Others
121821	Others
121822	Fibroblast
121823	EndoImmune
121824	Others
121825	Tumor
121826	Others
121827	Macrophage
121828	Others
121829	Others
121830	Others
121831	Others
121832	Others
121833	EndoImmune
121834	Others
121835	Tumor
121836	Others
121837	Others
121838	Others
121839	Fibroblast
121840	Others
121841	Others
121842	Fibroblast
121843	Others
121844	Others
121845	Tumor
121846	Others
121847	Fibroblast
121848	Tumor
121849	Others
121850	Others
121851	Others
121852	Fibroblast
121853	Tumor
121854	Others
121855	Macrophage
121856	Others
121857	Macrophage
121858	EndoImmune
121859	Fibroblast
121860	Others
121861	Others
121862	Fibroblast
121863	Others
121864	Others
121865	Others
121866	Others
121867	Fibroblast
121868	Tumor
121869	Fibroblast
121870	Others
121871	Others
121872	Others
121873	Others
121874	Others
121875	Tumor
121876	Others
121877	Others
121878	Fibroblast
121879	Others
121880	Tumor
121881	Tumor
121882	EndoImmune
121883	Others
121884	Fibroblast
121885	Others
121886	Others
121887	Tumor
121888	Fibroblast
121889	Others
121890	Tumor
121891	Others
121892	Others
121893	Tumor
121894	Others
121895	Others
121896	Fibroblast
121897	Others
121898	Others
121899	Fibroblast
121900	Others
121901	Macrophage
121902	Tumor
121903	Tumor
121904	Others
121905	Others
121906	Others
121907	Tumor
121908	Others
121909	Others
121910	Others
121911	Others
121912	Others
121913	Others
121914	Others
121915	Others
121916	Others
121917	Macrophage
121918	Fibroblast
121919	Tumor
121920	Others
121921	Others
121922	Others
121923	Others
121924	Others
121925	Others
121926	Others
121927	Others
121928	Others
121929	Others
121930	Others
121931	Tumor
121932	Others
121933	Macrophage
121934	Others
121935	Others
121936	Tumor
121937	Macrophage
121938	EndoImmune
121939	Others
121940	Others
121941	EndoImmune
121942	Others
121943	Others
121944	Others
121945	Others
121946	Others
121947	Others
121948	Fibroblast
121949	Others
121950	Others
121951	Others
121952	Tumor
121953	Others
121954	Tumor
121955	Others
121956	Others
121957	Macrophage
121958	Others
121959	Others
121960	EndoImmune
121961	Macrophage
121962	Others
121963	Others
121964	Others
121965	EndoImmune
121966	Others
121967	Others
121968	Others
121969	EndoImmune
121970	Others
121971	Others
121972	Tumor
121973	Tumor
121974	Tumor
121975	Others
121976	Fibroblast
121977	Fibroblast
121978	Others
121979	Others
121980	Fibroblast
121981	Others
121982	Others
121983	Others
121984	Tumor
121985	Others
121986	Others
121987	Others
121988	Fibroblast
121989	Others
121990	Fibroblast
121991	Others
121992	EndoImmune
121993	EndoImmune
121994	Others
121995	Others
121996	Others
121997	EndoImmune
121998	Others
121999	Macrophage
122000	Others
122001	Others
122002	Macrophage
122003	Others
122004	EndoImmune
122005	Others
122006	Others
122007	Others
122008	Macrophage
122009	Others
122010	Others
122011	Others
122012	Others
122013	Others
122014	Others
122015	Others
122016	Others
122017	Macrophage
122018	Macrophage
122019	Others
122020	Others
122021	Fibroblast
122022	Tumor
122023	Others
122024	Others
122025	Tumor
122026	EndoImmune
122027	Others
122028	Others
122029	Others
122030	Others
122031	Others
122032	Tumor
122033	Others
122034	Others
122035	Others
122036	Others
122037	Macrophage
122038	Others
122039	Others
122040	Fibroblast
122041	Tumor
122042	Fibroblast
122043	Others
122044	Tumor
122045	Others
122046	Fibroblast
122047	Macrophage
122048	Others
122049	Others
122050	Others
122051	Others
122052	Others
122053	Others
122054	Others
122055	Others
122056	Others
122057	Others
122058	Macrophage
122059	Fibroblast
122060	Others
122061	Others
122062	Others
122063	Macrophage
122064	Others
122065	Others
122066	Others
122067	Macrophage
122068	Others
122069	Others
122070	Others
122071	Others
122072	Others
122073	Fibroblast
122074	Others
122075	Macrophage
122076	Others
122077	Others
122078	Others
122079	Others
122080	Others
122081	Others
122082	Others
122083	Others
122084	Others
122085	Fibroblast
122086	Macrophage
122087	Others
122088	Others
122089	Macrophage
122090	Others
122091	Others
122092	Others
122093	Others
122094	Others
122095	Others
122096	Others
122097	Others
122098	Others
122099	Others
122100	Others
122101	Others
122102	Others
122103	Others
122104	Others
122105	Others
122106	Others
122107	Others
122108	Others
122109	Others
122110	Others
122111	Others
122112	Others
122113	Others
122114	Others
122115	Others
122116	Others
122117	Others
122118	Others
122119	Others
122120	Others
122121	Fibroblast
122122	Others
122123	Others
122124	Fibroblast
122125	Others
122126	Others
122127	Others
122128	Others
122129	Others
122130	Others
122131	Others
122132	Others
122133	Others
122134	Others
122135	Others
122136	Others
122137	Others
122138	Others
122139	Others
122140	EndoImmune
122141	Fibroblast
122142	Others
122143	Others
122144	Others
122145	Fibroblast
122146	Fibroblast
122147	Others
122148	Others
122149	Others
122150	Fibroblast
122151	EndoImmune
122152	Others
122153	Others
122154	Others
122155	EndoImmune
122156	Others
122157	Others
122158	Others
122159	Fibroblast
122160	Others
122161	Macrophage
122162	Others
122163	Others
122164	Others
122165	Macrophage
122166	Others
122167	Others
122168	Others
122169	Others
122170	Others
122171	Others
122172	Others
122173	Macrophage
122174	Others
122175	Others
122176	Others
122177	Others
122178	Others
122179	Others
122180	Others
122181	Others
122182	Others
122183	Macrophage
122184	Others
122185	Fibroblast
122186	Macrophage
122187	Others
122188	Others
122189	Others
122190	Others
122191	Others
122192	Others
122193	Macrophage
122194	Others
122195	Others
122196	Others
122197	Others
122198	Others
122199	Others
122200	Others
122201	Others
122202	Macrophage
122203	Others
122204	Macrophage
122205	Fibroblast
122206	Others
122207	Tumor
122208	Fibroblast
122209	Others
122210	Others
122211	Others
122212	Others
122213	Others
122214	Fibroblast
122215	Others
122216	Others
122217	Others
122218	Tumor
122219	Others
122220	Tumor
122221	Others
122222	Others
122223	Others
122224	Others
122225	Others
122226	Others
122227	Others
122228	Others
122229	Others
122230	Tumor
122231	Others
122232	Others
122233	Tumor
122234	Others
122235	Tumor
122236	Macrophage
122237	Others
122238	Others
122239	Others
122240	Others
122241	Others
122242	Others
122243	Others
122244	Others
122245	Others
122246	Others
122247	Others
122248	Tumor
122249	Tumor
122250	Tumor
122251	Tumor
122252	Others
122253	Others
122254	Macrophage
122255	Tumor
122256	Macrophage
122257	Others
122258	Others
122259	Tumor
122260	Macrophage
122261	Others
122262	Others
122263	Others
122264	Others
122265	Others
122266	Macrophage
122267	Tumor
122268	Fibroblast
122269	Others
122270	Others
122271	Tumor
122272	Others
122273	Others
122274	Others
122275	Tumor
122276	Others
122277	Macrophage
122278	Others
122279	Tumor
122280	Tumor
122281	Tumor
122282	Others
122283	Others
122284	Others
122285	Others
122286	Tumor
122287	Others
122288	Others
122289	Others
122290	Others
122291	Fibroblast
122292	Tumor
122293	Tumor
122294	Others
122295	Macrophage
122296	Others
122297	Others
122298	Others
122299	Macrophage
122300	Others
122301	Others
122302	Others
122303	Others
122304	Macrophage
122305	Others
122306	Others
122307	Others
122308	Others
122309	Others
122310	Macrophage
122311	Others
122312	Others
122313	Others
122314	Others
122315	Others
122316	Others
122317	Tumor
122318	Others
122319	EndoImmune
122320	Others
122321	Others
122322	Others
122323	Others
122324	Others
122325	Tumor
122326	Tumor
122327	Others
122328	Others
122329	Others
122330	Macrophage
122331	Others
122332	Tumor
122333	EndoImmune
122334	Others
122335	Others
122336	Others
122337	Others
122338	Macrophage
122339	Fibroblast
122340	Tumor
122341	Others
122342	Others
122343	Others
122344	Others
122345	Others
122346	Others
122347	Fibroblast
122348	Others
122349	Others
122350	Others
122351	Others
122352	Others
122353	Others
122354	Macrophage
122355	Fibroblast
122356	Others
122357	Others
122358	Others
122359	Others
122360	Macrophage
122361	Others
122362	Others
122363	Others
122364	EndoImmune
122365	Others
122366	EndoImmune
122367	Others
122368	Macrophage
122369	Others
122370	Others
122371	Others
122372	Others
122373	Others
122374	Others
122375	Macrophage
122376	Others
122377	Others
122378	Others
122379	Others
122380	Others
122381	Tumor
122382	Others
122383	Others
122384	Tumor
122385	Others
122386	Others
122387	Tumor
122388	Others
122389	Others
122390	Others
122391	Others
122392	Tumor
122393	Tumor
122394	Others
122395	Others
122396	Macrophage
122397	Others
122398	Others
122399	Tumor
122400	Tumor
122401	Others
122402	Others
122403	Others
122404	Others
122405	Tumor
122406	Tumor
122407	Tumor
122408	Others
122409	Others
122410	Tumor
122411	Others
122412	Tumor
122413	Others
122414	Tumor
122415	Macrophage
122416	Tumor
122417	Others
122418	Others
122419	Others
122420	Tumor
122421	Tumor
122422	Others
122423	Macrophage
122424	Tumor
122425	Tumor
122426	EndoImmune
122427	Tumor
122428	Others
122429	Tumor
122430	Tumor
122431	Tumor
122432	Tumor
122433	Others
122434	Tumor
122435	Macrophage
122436	Fibroblast
122437	Tumor
122438	Others
122439	Tumor
122440	Tumor
122441	Tumor
122442	Others
122443	Others
122444	Tumor
122445	Tumor
122446	Fibroblast
122447	EndoImmune
122448	Others
122449	Tumor
122450	Others
122451	Fibroblast
122452	Fibroblast
122453	Fibroblast
122454	Tumor
122455	Fibroblast
122456	Tumor
122457	Tumor
122458	Others
122459	Others
122460	Fibroblast
122461	Others
122462	Macrophage
122463	Others
122464	Fibroblast
122465	EndoImmune
122466	Others
122467	Others
122468	Tumor
122469	EndoImmune
122470	Macrophage
122471	Tumor
122472	Fibroblast
122473	Tumor
122474	Tumor
122475	Others
122476	Others
122477	Others
122478	Others
122479	Others
122480	Tumor
122481	Tumor
122482	Others
122483	Others
122484	Tumor
122485	Others
122486	Tumor
122487	Others
122488	Fibroblast
122489	Others
122490	Macrophage
122491	Others
122492	Others
122493	Fibroblast
122494	Fibroblast
122495	Others
122496	Others
122497	Others
122498	Others
122499	Others
122500	Macrophage
122501	Others
122502	Tumor
122503	Others
122504	Tumor
122505	Others
122506	Others
122507	Others
122508	Tumor
122509	Tumor
122510	Others
122511	Macrophage
122512	Others
122513	Others
122514	Tumor
122515	EndoImmune
122516	Others
122517	Others
122518	Others
122519	Tumor
122520	Others
122521	EndoImmune
122522	EndoImmune
122523	Others
122524	Tumor
122525	EndoImmune
122526	EndoImmune
122527	Fibroblast
122528	EndoImmune
122529	Others
122530	Others
122531	Others
122532	EndoImmune
122533	EndoImmune
122534	Others
122535	Others
122536	Others
122537	Others
122538	Others
122539	Others
122540	EndoImmune
122541	Macrophage
122542	Others
122543	Others
122544	Others
122545	Others
122546	Others
122547	Others
122548	Others
122549	Tumor
122550	Others
122551	Others
122552	Others
122553	Others
122554	Others
122555	Others
122556	Others
122557	Tumor
122558	Others
122559	Fibroblast
122560	Others
122561	Others
122562	Others
122563	Others
122564	Others
122565	Macrophage
122566	Others
122567	Others
122568	Others
122569	Others
122570	Fibroblast
122571	Others
122572	Others
122573	Others
122574	Others
122575	EndoImmune
122576	Fibroblast
122577	EndoImmune
122578	EndoImmune
122579	Fibroblast
122580	EndoImmune
122581	Others
122582	Others
122583	Others
122584	EndoImmune
122585	Others
122586	Others
122587	Others
122588	Others
122589	Others
122590	Others
122591	Others
122592	Others
122593	Others
122594	Others
122595	Tumor
122596	Others
122597	Others
122598	Tumor
122599	Others
122600	Others
122601	Others
122602	EndoImmune
122603	Tumor
122604	Others
122605	Others
122606	Tumor
122607	Others
122608	Others
122609	Others
122610	Others
122611	Tumor
122612	Others
122613	Others
122614	Others
122615	Others
122616	Others
122617	Others
122618	Fibroblast
122619	Others
122620	Others
122621	Others
122622	Tumor
122623	Tumor
122624	Tumor
122625	Others
122626	Others
122627	EndoImmune
122628	Others
122629	Others
122630	Others
122631	Others
122632	Macrophage
122633	Macrophage
122634	Others
122635	Others
122636	Others
122637	Others
122638	Others
122639	Others
122640	Others
122641	Others
122642	Others
122643	Others
122644	Others
122645	Macrophage
122646	Others
122647	Others
122648	Others
122649	Macrophage
122650	Others
122651	EndoImmune
122652	Macrophage
122653	Others
122654	Tumor
122655	Tumor
122656	Macrophage
122657	Tumor
122658	Macrophage
122659	Tumor
122660	Tumor
122661	Others
122662	Tumor
122663	Tumor
122664	Tumor
122665	Others
122666	Tumor
122667	Others
122668	Tumor
122669	Others
122670	Tumor
122671	Tumor
122672	Tumor
122673	Tumor
122674	Others
122675	Tumor
122676	Others
122677	Others
122678	Tumor
122679	Others
122680	Tumor
122681	EndoImmune
122682	Tumor
122683	Fibroblast
122684	Others
122685	Macrophage
122686	EndoImmune
122687	Others
122688	Others
122689	Others
122690	Fibroblast
122691	Tumor
122692	Fibroblast
122693	Others
122694	Others
122695	Fibroblast
122696	Fibroblast
122697	Fibroblast
122698	Fibroblast
122699	Others
122700	Others
122701	Tumor
122702	Others
122703	Fibroblast
122704	Fibroblast
122705	Macrophage
122706	Fibroblast
122707	Others
122708	Fibroblast
122709	Others
122710	Others
122711	Others
122712	Others
122713	Tumor
122714	Fibroblast
122715	Fibroblast
122716	Fibroblast
122717	Others
122718	Others
122719	Others
122720	Tumor
122721	Tumor
122722	Fibroblast
122723	Others
122724	Fibroblast
122725	Tumor
122726	Fibroblast
122727	Fibroblast
122728	Fibroblast
122729	Tumor
122730	Others
122731	Tumor
122732	Others
122733	Others
122734	Others
122735	Others
122736	Fibroblast
122737	Fibroblast
122738	Tumor
122739	Fibroblast
122740	Fibroblast
122741	Macrophage
122742	Others
122743	Others
122744	Fibroblast
122745	Others
122746	Macrophage
122747	Fibroblast
122748	Tumor
122749	Others
122750	Others
122751	Fibroblast
122752	Fibroblast
122753	Fibroblast
122754	Tumor
122755	Tumor
122756	Fibroblast
122757	Macrophage
122758	Fibroblast
122759	Macrophage
122761	Fibroblast
122762	Fibroblast
122763	Fibroblast
122764	Tumor
122765	Others
122766	Fibroblast
122767	Fibroblast
122768	Others
122769	Fibroblast
122770	Fibroblast
122771	Macrophage
122772	Tumor
122773	Others
122774	Fibroblast
122775	Others
122776	Tumor
122777	Macrophage
122778	EndoImmune
122779	Others
122780	Fibroblast
122781	Tumor
122782	Others
122783	Fibroblast
122784	Fibroblast
122785	Tumor
122786	Tumor
122787	Others
122788	Others
122789	Tumor
122790	Fibroblast
122791	Others
122792	Others
122793	Fibroblast
122794	Fibroblast
122795	Fibroblast
122796	Fibroblast
122797	Fibroblast
122798	EndoImmune
122799	Fibroblast
122800	Tumor
122801	Tumor
122802	Tumor
122803	Others
122804	Fibroblast
122805	Tumor
122806	Others
122807	Others
122808	Others
122809	Fibroblast
122810	Fibroblast
122811	Tumor
122812	Others
122813	Others
122814	Others
122815	Tumor
122816	Macrophage
122817	Others
122818	Fibroblast
122819	Tumor
122820	Fibroblast
122821	Others
122822	Fibroblast
122823	Others
122824	Fibroblast
122825	Others
122826	Macrophage
122827	Others
122828	Fibroblast
122829	Others
122830	Fibroblast
122831	Fibroblast
122832	Fibroblast
122833	Others
122834	Tumor
122835	Tumor
122836	Fibroblast
122837	Fibroblast
122838	Others
122839	Fibroblast
122840	Tumor
122841	Tumor
122842	Others
122843	Fibroblast
122844	EndoImmune
122845	Fibroblast
122846	Macrophage
122847	Tumor
122848	Tumor
122849	Others
122850	Tumor
122851	Fibroblast
122852	Others
122853	Fibroblast
122855	Others
122856	Others
122857	Others
122858	Tumor
122859	Fibroblast
122860	Tumor
122861	Fibroblast
122862	Fibroblast
122863	Fibroblast
122864	Others
122865	Others
122866	Macrophage
122867	Fibroblast
122870	Others
122871	Tumor
122872	Fibroblast
122873	Others
122874	Others
122875	Tumor
122876	Others
122877	Tumor
122878	Tumor
122880	Fibroblast
122881	Fibroblast
122882	Fibroblast
122883	Others
122884	Fibroblast
122886	Others
122887	Others
122888	Tumor
122889	Tumor
122890	Others
122891	Tumor
122892	Others
122893	Fibroblast
122894	Others
122895	Fibroblast
122896	Others
122897	Others
122898	Others
122899	Others
122900	Fibroblast
122901	Fibroblast
122902	Others
122903	Fibroblast
122904	Fibroblast
122905	Fibroblast
122906	Others
122907	Others
122908	Others
122909	Macrophage
122910	Others
122911	Fibroblast
122912	Tumor
122913	Tumor
122914	Others
122915	Macrophage
122916	Others
122917	Macrophage
122918	Tumor
122919	Tumor
122920	Others
122921	EndoImmune
122922	Others
122923	Fibroblast
122924	Fibroblast
122925	Fibroblast
122926	Others
122927	Tumor
122928	Tumor
122929	Others
122930	Fibroblast
122931	Others
122932	Fibroblast
122933	Others
122934	Fibroblast
122935	Fibroblast
122936	Others
122937	Tumor
122938	Tumor
122939	Others
122940	Tumor
122941	Others
122942	Tumor
122943	Tumor
122944	Tumor
122945	Others
122946	Tumor
122947	Tumor
122949	Others
122950	Fibroblast
122951	Others
122952	Others
122953	Tumor
122954	Tumor
122955	Macrophage
122956	Fibroblast
122957	Macrophage
122958	Others
122959	Tumor
122960	Tumor
122961	Fibroblast
122962	Others
122963	Others
122965	Tumor
122967	Tumor
122968	Fibroblast
122969	Others
122970	Tumor
122971	Others
122972	Macrophage
122973	Others
122974	Macrophage
122975	Tumor
122976	Others
122977	Tumor
122978	Others
122979	Others
122980	Macrophage
122981	Macrophage
122982	Tumor
122983	Macrophage
122984	Others
122985	Tumor
122986	Others
122987	Fibroblast
122988	Others
122989	Others
122990	Others
122991	Others
122992	Tumor
122993	Tumor
122994	Fibroblast
122995	Fibroblast
122996	Others
122997	Others
122998	Others
122999	Tumor
123000	Fibroblast
123001	Others
123002	Others
123003	Macrophage
123004	Macrophage
123005	Tumor
123006	Tumor
123007	Tumor
123008	Fibroblast
123009	Fibroblast
123010	Tumor
123011	Tumor
123012	Macrophage
123013	Others
123014	Others
123015	Others
123016	Tumor
123017	Others
123018	Tumor
123019	Others
123020	Fibroblast
123021	Others
123022	Tumor
123024	Macrophage
123025	Tumor
123026	Tumor
123027	Tumor
123028	Others
123029	Tumor
123030	Others
123031	Others
123032	Fibroblast
123033	Others
123034	Fibroblast
123035	Fibroblast
123036	Macrophage
123037	Others
123038	Tumor
123039	Tumor
123040	Tumor
123041	Macrophage
123042	Tumor
123043	Others
123044	Tumor
123045	Tumor
123047	Others
123048	Macrophage
123049	Fibroblast
123050	Others
123051	Tumor
123052	Tumor
123053	Fibroblast
123054	Others
123055	Fibroblast
123056	Others
123057	Others
123058	Tumor
123059	Tumor
123060	Others
123061	Fibroblast
123062	Tumor
123063	Tumor
123064	Others
123065	Macrophage
123066	Fibroblast
123067	Tumor
123068	Fibroblast
123069	Others
123070	Fibroblast
123071	Others
123072	Others
123073	Tumor
123074	Tumor
123075	Tumor
123076	Tumor
123077	Tumor
123078	Tumor
123079	Tumor
123080	Others
123081	Fibroblast
123082	Fibroblast
123083	Fibroblast
123084	Others
123085	Tumor
123086	Others
123087	Others
123088	Others
123089	Fibroblast
123090	Others
123091	Fibroblast
123092	Others
123093	Tumor
123094	Macrophage
123095	Others
123096	Others
123097	Tumor
123098	Others
123099	Others
123100	Others
123101	Fibroblast
123102	Others
123103	Others
123104	Tumor
123105	Others
123106	Tumor
123107	Fibroblast
123108	Others
123109	Tumor
123110	Tumor
123111	Tumor
123112	Tumor
123113	Fibroblast
123114	Others
123115	Tumor
123116	Macrophage
123117	Tumor
123118	Tumor
123119	Others
123120	Fibroblast
123121	Others
123122	Macrophage
123123	Tumor
123124	Fibroblast
123125	Others
123126	Macrophage
123127	Others
123128	Tumor
123129	Fibroblast
123130	Tumor
123131	Tumor
123132	Tumor
123133	Others
123134	Others
123135	Fibroblast
123136	Tumor
123137	EndoImmune
123138	Macrophage
123139	Tumor
123140	Others
123141	Others
123142	Tumor
123143	Tumor
123144	Others
123145	Tumor
123146	Others
123147	Tumor
123148	Others
123149	Others
123150	Fibroblast
123151	Tumor
123152	Tumor
123153	Fibroblast
123154	Others
123155	Tumor
123156	Others
123157	Fibroblast
123158	Tumor
123159	Tumor
123160	Tumor
123161	Others
123162	Fibroblast
123163	Others
123164	Others
123165	Tumor
123166	Fibroblast
123167	Tumor
123168	EndoImmune
123169	Others
123170	Tumor
123171	Fibroblast
123172	Others
123173	Tumor
123174	Fibroblast
123175	Others
123176	Others
123177	Macrophage
123178	Tumor
123179	Others
123180	Others
123181	Fibroblast
123182	Tumor
123183	Tumor
123184	Fibroblast
123185	Tumor
123186	Fibroblast
123187	EndoImmune
123188	Others
123189	Tumor
123190	Others
123191	Tumor
123192	Tumor
123193	EndoImmune
123194	Others
123195	Fibroblast
123196	Others
123197	Others
123198	Others
123199	EndoImmune
123200	Tumor
123201	Macrophage
123202	Fibroblast
123203	Others
123204	Tumor
123205	Tumor
123206	Macrophage
123207	EndoImmune
123208	Tumor
123209	Tumor
123210	Tumor
123211	Others
123212	Tumor
123213	Others
123214	Tumor
123215	Fibroblast
123216	Others
123217	Others
123218	Others
123219	Others
123220	Macrophage
123221	Macrophage
123222	Macrophage
123223	Others
123224	Others
123225	Tumor
123226	Tumor
123227	Others
123229	Tumor
123230	Fibroblast
123231	Tumor
123232	Others
123233	Others
123234	Others
123235	Fibroblast
123236	Others
123237	Tumor
123238	Tumor
123239	Others
123240	Others
123241	Others
123242	Others
123243	EndoImmune
123244	Others
123245	EndoImmune
123246	Others
123247	Fibroblast
123248	Others
123249	Macrophage
123250	Tumor
123251	Others
123252	Others
123253	Macrophage
123254	Fibroblast
123255	Fibroblast
123256	EndoImmune
123257	Tumor
123258	Fibroblast
123259	Fibroblast
123260	Tumor
123261	Tumor
123262	Others
123263	Others
123264	Macrophage
123265	Others
123266	Tumor
123267	Others
123268	Tumor
123269	Others
123270	Others
123271	Others
123272	Others
123273	Tumor
123274	Others
123275	Macrophage
123276	Others
123277	Tumor
123278	EndoImmune
123279	EndoImmune
123280	Others
123281	Fibroblast
123282	Others
123283	Others
123284	Others
123285	Macrophage
123286	EndoImmune
123287	Fibroblast
123288	Macrophage
123289	Macrophage
123290	Fibroblast
123291	Others
123292	Macrophage
123293	Tumor
123294	EndoImmune
123295	EndoImmune
123296	Fibroblast
123297	Macrophage
123298	Fibroblast
123299	Tumor
123300	EndoImmune
123301	Fibroblast
123302	Macrophage
123303	Tumor
123304	Fibroblast
123305	Others
123306	Fibroblast
123307	Others
123308	EndoImmune
123309	EndoImmune
123310	Others
123311	Fibroblast
123312	Tumor
123313	Tumor
123314	Others
123315	Fibroblast
123316	Others
123317	Fibroblast
123319	Fibroblast
123320	Fibroblast
123321	EndoImmune
123322	Others
123323	Fibroblast
123324	Others
123325	Tumor
123326	Tumor
123327	Others
123328	Macrophage
123329	Others
123330	Fibroblast
123331	Fibroblast
123332	Fibroblast
123333	Tumor
123334	Macrophage
123335	Fibroblast
123336	Macrophage
123337	Fibroblast
123338	Fibroblast
123339	Tumor
123340	Fibroblast
123341	EndoImmune
123342	Fibroblast
123343	Fibroblast
123344	Macrophage
123345	Tumor
123346	Others
123347	Others
123348	Fibroblast
123349	Fibroblast
123350	EndoImmune
123351	Macrophage
123352	Others
123353	Others
123354	Fibroblast
123355	Others
123356	Others
123357	Fibroblast
123358	Macrophage
123359	Tumor
123360	Tumor
123361	EndoImmune
123362	Fibroblast
123363	Macrophage
123364	Fibroblast
123365	Macrophage
123366	Tumor
123367	Others
123368	Macrophage
123369	Fibroblast
123370	Fibroblast
123371	Fibroblast
123372	Tumor
123373	Fibroblast
123374	Others
123375	Tumor
123376	Macrophage
123377	Fibroblast
123378	Macrophage
123379	EndoImmune
123380	Macrophage
123381	Tumor
123382	Fibroblast
123383	EndoImmune
123384	Others
123385	Tumor
123386	Others
123387	Tumor
123388	Tumor
123389	Tumor
123390	Fibroblast
123391	Others
123392	Fibroblast
123393	Tumor
123394	Others
123395	Macrophage
123396	Fibroblast
123397	Tumor
123398	Tumor
123399	Others
123400	Others
123401	Tumor
123402	Fibroblast
123403	Others
123404	Others
123405	Fibroblast
123406	Fibroblast
123407	Others
123408	Tumor
123409	Others
123410	Macrophage
123411	Tumor
123413	Fibroblast
123414	Tumor
123415	Tumor
123416	Others
123417	EndoImmune
123418	Others
123419	Others
123420	Others
123421	Others
123422	Tumor
123423	Others
123424	Tumor
123425	EndoImmune
123426	Tumor
123427	Others
123428	Others
123429	Others
123430	Tumor
123431	Fibroblast
123433	Tumor
123434	Tumor
123435	Others
123436	Tumor
123437	Tumor
123438	Tumor
123439	Tumor
123440	Tumor
123441	Fibroblast
123442	Fibroblast
123443	Tumor
123444	Fibroblast
123445	Macrophage
123446	Tumor
123447	Tumor
123448	Macrophage
123449	Tumor
123450	Others
123451	Tumor
123452	Others
123453	Others
123454	Fibroblast
123455	Others
123456	Fibroblast
123457	Tumor
123458	Tumor
123459	Tumor
123460	Tumor
123461	Fibroblast
123462	Tumor
123463	Fibroblast
123464	Others
123465	Tumor
123466	Others
123467	Others
123468	Tumor
123469	Tumor
123470	Others
123471	Tumor
123472	Others
123473	Tumor
123474	Tumor
123475	Macrophage
123476	Others
123477	Tumor
123478	Others
123479	Others
123480	Tumor
123481	Tumor
123482	Macrophage
123483	Tumor
123484	Others
123485	Others
123486	Tumor
123487	Tumor
123488	Others
123489	Tumor
123490	Tumor
123491	Tumor
123492	Tumor
123493	Tumor
123494	Others
123495	Tumor
123496	Others
123497	Others
123498	Others
123499	Tumor
123500	Tumor
123501	Tumor
123502	Tumor
123503	Others
123504	Tumor
123505	Others
123506	Others
123507	Tumor
123508	Tumor
123509	Others
123510	Fibroblast
123511	Tumor
123512	Others
123513	Others
123514	Tumor
123515	Tumor
123516	Tumor
123517	Others
123518	Tumor
123519	Tumor
123520	Others
123521	Others
123522	Tumor
123523	Others
123524	Others
123525	Others
123526	Tumor
123527	Others
123528	Others
123529	Tumor
123530	Others
123531	Tumor
123532	Tumor
123533	Tumor
123534	Others
123535	Others
123536	Macrophage
123537	Tumor
123538	Others
123539	Tumor
123540	Others
123541	Tumor
123542	Tumor
123543	Macrophage
123544	Tumor
123545	Tumor
123546	Tumor
123547	Tumor
123548	Tumor
123549	Tumor
123550	Tumor
123551	Tumor
123552	Tumor
123553	Tumor
123554	Fibroblast
123555	Others
123556	Tumor
123557	Tumor
123558	Tumor
123559	Tumor
123560	Tumor
123561	Tumor
123562	Others
123563	Others
123564	Tumor
123565	Others
123566	Others
123567	Tumor
123568	Tumor
123569	Tumor
123570	Tumor
123571	Tumor
123572	Tumor
123573	Tumor
123574	Others
123575	Tumor
123576	Tumor
123577	Others
123578	Tumor
123579	Others
123580	Tumor
123581	Fibroblast
123582	Fibroblast
123583	Tumor
123584	Others
123585	Tumor
123586	Tumor
123587	Tumor
123588	Others
123589	Tumor
123590	Tumor
123591	Tumor
123592	Tumor
123593	Tumor
123594	Fibroblast
123595	Tumor
123596	Tumor
123597	Tumor
123598	Tumor
123599	Others
123600	Tumor
123601	Tumor
123602	Others
123603	Tumor
123604	Tumor
123605	Tumor
123606	Tumor
123607	Tumor
123608	Tumor
123609	Tumor
123610	Others
123611	Others
123612	Tumor
123613	Others
123614	Others
123615	Tumor
123616	Tumor
123617	Tumor
123618	Others
123619	Tumor
123620	Others
123621	Others
123622	Macrophage
123623	Tumor
123624	Others
123625	Tumor
123626	EndoImmune
123627	Fibroblast
123628	Tumor
123629	Others
123630	Macrophage
123631	Fibroblast
123632	Others
123633	EndoImmune
123634	Others
123635	Others
123636	Others
123637	Tumor
123638	EndoImmune
123639	Fibroblast
123640	Tumor
123641	Others
123642	Tumor
123643	Fibroblast
123644	Tumor
123645	Others
123646	Tumor
123647	Tumor
123648	Others
123649	Tumor
123650	Tumor
123651	Fibroblast
123652	Others
123653	Tumor
123654	Tumor
123655	Tumor
123656	Others
123657	EndoImmune
123658	Others
123659	Tumor
123660	Others
123661	Others
123662	Others
123663	EndoImmune
123664	Fibroblast
123665	Tumor
123666	Fibroblast
123667	Fibroblast
123668	Tumor
123669	Tumor
123670	EndoImmune
123671	Fibroblast
123672	Tumor
123673	Others
123674	Tumor
123675	Tumor
123676	Fibroblast
123677	Tumor
123678	Tumor
123679	Tumor
123680	Tumor
123681	Tumor
123682	Tumor
123683	Fibroblast
123684	Fibroblast
123685	Others
123686	Others
123687	EndoImmune
123688	Tumor
123689	Tumor
123690	Macrophage
123691	Tumor
123692	Others
123693	Tumor
123694	Tumor
123695	Others
123696	Macrophage
123697	Tumor
123698	EndoImmune
123699	Others
123700	Others
123701	Others
123704	Macrophage
123705	Others
123706	Others
123707	Others
123708	Others
123709	Others
123711	Fibroblast
123712	Others
123713	Others
123714	Others
123715	Others
123716	Others
123717	Others
123718	Others
123720	Others
123722	Others
123723	Others
123724	Others
123725	Others
123726	Others
123727	Others
123728	Others
123729	Others
123730	Fibroblast
123731	Others
123733	Others
123734	Others
123735	Others
123736	Others
123737	Others
123738	Others
123740	Others
123741	Others
123742	Others
123743	Others
123744	EndoImmune
123745	Others
123746	Others
123747	Others
123748	Others
123749	Others
123750	Macrophage
123751	Others
123752	Others
123754	Others
123755	Others
123756	Others
123758	Others
123760	Fibroblast
123761	Others
123763	Others
123764	Others
123765	Others
123766	Others
123767	Macrophage
123768	Others
123769	Others
123770	Macrophage
123771	Others
123772	Others
123773	Others
123775	Others
123776	Others
123777	Others
123778	Others
123779	Others
123780	Others
123782	Others
123783	Macrophage
123784	Others
123785	Others
123786	Others
123787	Others
123788	Others
123789	Others
123790	Others
123791	Others
123792	Fibroblast
123793	Others
123794	Others
123795	Macrophage
123796	Others
123797	Others
123798	Others
123799	Others
123800	Others
123801	Others
123802	Others
123803	Fibroblast
123804	Macrophage
123806	Others
123807	Others
123808	Others
123809	Others
123810	Others
123811	Others
123812	Others
123813	Others
123814	Others
123815	Macrophage
123816	Others
123818	Others
123819	Others
123820	Others
123821	Others
123822	Others
123824	Fibroblast
123825	Others
123826	Others
123827	Fibroblast
123828	Others
123830	Others
123831	Others
123832	Others
123833	Others
123835	EndoImmune
123837	Others
123838	Others
123841	Others
123843	Fibroblast
123844	Others
123846	Others
123847	Others
123848	Others
123849	Others
123850	Others
123851	Fibroblast
123852	Others
123854	Fibroblast
123855	Others
123856	Others
123857	Others
123859	EndoImmune
123860	Others
123861	Others
123862	EndoImmune
123863	Others
123864	Others
123865	Others
123866	Others
123867	Macrophage
123868	EndoImmune
123869	Others
123870	EndoImmune
123871	EndoImmune
123873	EndoImmune
123874	Others
123875	Others
123876	EndoImmune
123877	EndoImmune
123878	EndoImmune
123879	Macrophage
123880	EndoImmune
123881	EndoImmune
123882	EndoImmune
123883	Others
123884	EndoImmune
123886	EndoImmune
123887	EndoImmune
123888	EndoImmune
123889	EndoImmune
123891	Fibroblast
123892	EndoImmune
123893	Others
123894	EndoImmune
123895	EndoImmune
123896	Others
123898	Others
123899	EndoImmune
123900	Fibroblast
123901	EndoImmune
123902	Others
123903	Fibroblast
123904	Fibroblast
123905	Others
123906	Others
123908	Others
123909	Macrophage
123910	Others
123911	Fibroblast
123912	Fibroblast
123913	Fibroblast
123914	Others
123915	Others
123917	Others
123918	Others
123919	Fibroblast
123920	Others
123922	Others
123923	Others
123924	Others
123925	Others
123926	Others
123927	Others
123930	Others
123931	Macrophage
123932	Others
123933	Others
123935	Others
123936	Others
123937	Macrophage
123938	EndoImmune
123939	Fibroblast
123940	EndoImmune
123941	Fibroblast
123942	Others
123943	Others
123944	Others
123945	Others
123946	Others
123948	Others
123949	Others
123950	Fibroblast
123952	Fibroblast
123953	Others
123954	Fibroblast
123955	Fibroblast
123956	Others
123957	Others
123958	Fibroblast
123959	Others
123960	Fibroblast
123961	Others
123962	Fibroblast
123963	Others
123964	Fibroblast
123965	Others
123966	Others
123968	Others
123969	Others
123970	Others
123972	Fibroblast
123973	Others
123974	Others
123975	Fibroblast
123976	Others
123977	Others
123978	Others
123979	Others
123980	Others
123981	Others
123982	Others
123983	Others
123984	Macrophage
123985	Others
123986	Others
123988	Fibroblast
123989	Others
123991	Others
123993	Others
123994	Others
123995	Others
123996	Macrophage
123998	Fibroblast
124001	Others
124002	Others
124004	Others
124005	Others
124006	Others
124007	Others
124008	Fibroblast
124009	Others
124010	Others
124011	EndoImmune
124012	Others
124013	Fibroblast
124014	Fibroblast
124017	Others
124018	Others
124019	Fibroblast
124020	Others
124022	Macrophage
124024	Others
124025	Fibroblast
124026	Others
124029	Fibroblast
124032	Macrophage
124033	Others
124034	Others
124035	Others
124036	Fibroblast
124037	Others
124038	EndoImmune
124039	Others
124040	Others
124042	Macrophage
124043	Others
124044	Others
124045	Others
124046	Others
124047	Fibroblast
124048	Others
124049	Others
124050	Fibroblast
124051	Fibroblast
124052	Others
124053	Others
124054	Others
124057	EndoImmune
124058	Others
124059	EndoImmune
124060	Others
124061	Others
124062	Others
124064	Others
124066	Fibroblast
124067	EndoImmune
124068	Others
124069	Others
124070	Macrophage
124071	EndoImmune
124073	EndoImmune
124074	Others
124075	Fibroblast
124076	Macrophage
124077	Others
124078	EndoImmune
124079	Others
124080	EndoImmune
124081	Others
124082	Others
124083	EndoImmune
124084	Macrophage
124085	Others
124086	Others
124087	EndoImmune
124088	Others
124089	Others
124090	Fibroblast
124091	Others
124093	Others
124094	Macrophage
124095	Others
124096	Macrophage
124097	Others
124098	Others
124100	EndoImmune
124102	Others
124103	EndoImmune
124104	Fibroblast
124105	Others
124106	Fibroblast
124107	Others
124108	EndoImmune
124110	Others
124111	Others
124112	Others
124113	EndoImmune
124114	EndoImmune
124115	Others
124116	EndoImmune
124117	Others
124118	Others
124119	Fibroblast
124120	Macrophage
124121	EndoImmune
124122	Others
124123	Others
124124	EndoImmune
124125	Others
124126	EndoImmune
124127	Macrophage
124129	EndoImmune
124130	Others
124131	Macrophage
124132	Fibroblast
124133	Others
124134	EndoImmune
124135	EndoImmune
124137	Fibroblast
124138	Others
124139	Others
124140	Others
124141	EndoImmune
124142	EndoImmune
124143	Fibroblast
124144	Fibroblast
124145	Others
124146	EndoImmune
124147	Fibroblast
124148	Others
124149	Others
124151	EndoImmune
124153	Others
124155	Others
124156	Others
124157	Fibroblast
124158	Others
124159	Fibroblast
124160	Others
124161	Others
124162	Fibroblast
124163	Fibroblast
124164	Others
124165	Fibroblast
124166	Others
124167	Others
124168	Others
124169	Others
124170	Fibroblast
124171	Fibroblast
124172	Fibroblast
124173	Fibroblast
124175	EndoImmune
124176	EndoImmune
124177	EndoImmune
124178	EndoImmune
124179	EndoImmune
124180	Others
124181	Others
124182	Fibroblast
124183	Others
124184	Others
124185	Fibroblast
124186	Others
124187	EndoImmune
124188	EndoImmune
124189	EndoImmune
124190	EndoImmune
124191	EndoImmune
124192	EndoImmune
124193	EndoImmune
124194	Fibroblast
124195	Others
124196	Others
124197	Fibroblast
124198	Others
124199	Fibroblast
124200	EndoImmune
124201	Others
124202	Fibroblast
124203	Others
124204	Others
124205	EndoImmune
124206	Macrophage
124207	EndoImmune
124208	Others
124209	EndoImmune
124210	EndoImmune
124211	EndoImmune
124212	EndoImmune
124213	Others
124214	EndoImmune
124215	EndoImmune
124216	EndoImmune
124217	Others
124218	EndoImmune
124219	Fibroblast
124220	EndoImmune
124221	Fibroblast
124222	EndoImmune
124223	Fibroblast
124224	EndoImmune
124225	Others
124226	Macrophage
124227	Tumor
124228	Others
124229	Tumor
124230	Tumor
124231	Fibroblast
124232	Macrophage
124233	Fibroblast
124234	Tumor
124235	Tumor
124236	Others
124237	Others
124238	Others
124239	Others
124240	Fibroblast
124241	Macrophage
124242	Tumor
124243	Others
124244	Tumor
124245	Macrophage
124246	Tumor
124247	Others
124248	Tumor
124249	Others
124250	Others
124251	Others
124252	Tumor
124253	Others
124254	Others
124255	Tumor
124256	Tumor
124257	Tumor
124258	Tumor
124259	Tumor
124260	Macrophage
124261	Tumor
124262	Tumor
124263	Others
124264	Others
124265	Others
124266	Others
124267	Tumor
124268	Tumor
124269	Tumor
124270	Others
124271	Others
124272	Tumor
124273	Tumor
124274	Fibroblast
124275	Others
124276	Tumor
124277	Tumor
124278	Tumor
124279	Others
124280	Others
124281	Others
124282	Tumor
124283	Others
124284	Tumor
124285	Tumor
124286	Tumor
124287	Tumor
124288	Tumor
124289	Fibroblast
124290	Others
124291	Tumor
124292	Others
124293	Others
124294	Tumor
124295	Tumor
124296	Others
124297	Others
124298	Others
124299	Fibroblast
124300	Others
124301	Others
124302	Others
124303	Tumor
124304	Others
124305	Others
124306	Others
124307	Others
124308	Others
124309	Fibroblast
124310	Tumor
124311	Others
124312	Tumor
124313	Tumor
124314	Others
124315	Tumor
124316	Fibroblast
124317	Fibroblast
124318	Tumor
124319	Fibroblast
124320	Tumor
124321	Tumor
124322	Others
124323	Tumor
124324	Others
124325	Tumor
124326	Others
124327	Tumor
124328	Others
124329	Tumor
124330	Others
124331	Tumor
124332	Tumor
124333	Tumor
124334	Tumor
124335	Macrophage
124336	Tumor
124337	Others
124338	Tumor
124339	Others
124340	Tumor
124341	Others
124342	Tumor
124343	Others
124344	Tumor
124345	Fibroblast
124346	Tumor
124347	Others
124348	Others
124349	Tumor
124350	EndoImmune
124351	Others
124352	Others
124353	Others
124354	Tumor
124355	Tumor
124356	Tumor
124357	Tumor
124358	Others
124359	Others
124360	Macrophage
124361	Others
124362	Tumor
124363	Tumor
124364	Tumor
124365	Others
124366	Others
124367	Tumor
124368	Others
124369	Others
124370	Tumor
124371	Tumor
124372	Others
124373	Tumor
124374	Tumor
124375	Tumor
124376	Tumor
124377	Others
124378	Others
124379	Tumor
124380	Tumor
124381	Tumor
124382	Others
124383	Others
124384	Tumor
124385	Tumor
124386	Others
124387	Others
124388	Others
124389	Others
124390	Tumor
124391	Tumor
124392	Others
124393	Tumor
124394	Tumor
124396	Others
124397	Tumor
124398	Tumor
124399	Tumor
124400	Others
124401	Tumor
124402	Tumor
124403	Tumor
124404	EndoImmune
124405	Tumor
124406	Others
124407	Macrophage
124408	Tumor
124409	Macrophage
124410	Tumor
124411	Others
124412	Tumor
124413	Tumor
124414	Tumor
124415	Tumor
124416	Others
124417	Tumor
124418	Tumor
124419	Tumor
124420	Tumor
124421	Tumor
124422	Tumor
124423	Tumor
124424	Others
124425	Tumor
124426	Others
124427	Tumor
124428	Tumor
124429	Others
124430	Tumor
124431	Tumor
124432	Tumor
124433	Tumor
124434	Tumor
124435	Tumor
124436	Tumor
124437	Tumor
124438	Tumor
124439	Tumor
124440	Tumor
124441	Tumor
124442	Tumor
124443	Tumor
124444	Tumor
124445	Macrophage
124446	Tumor
124447	Tumor
124448	Tumor
124449	Tumor
124450	Tumor
124451	Tumor
124452	Others
124453	Others
124454	Others
124455	Tumor
124456	EndoImmune
124457	Tumor
124458	Macrophage
124459	Others
124460	Macrophage
124461	Tumor
124462	Tumor
124463	Others
124464	Others
124465	Others
124466	Tumor
124467	Tumor
124468	Tumor
124469	Tumor
124470	Tumor
124471	Others
124472	Others
124473	Tumor
124474	Tumor
124475	Others
124476	Others
124477	Tumor
124478	Macrophage
124479	Tumor
124480	Tumor
124481	Tumor
124482	Tumor
124483	Tumor
124484	Others
124485	Others
124486	Tumor
124487	Tumor
124488	Tumor
124489	Tumor
124490	Others
124491	Others
124492	Tumor
124493	EndoImmune
124494	Tumor
124495	Tumor
124496	Others
124497	Tumor
124498	Others
124499	Others
124500	Others
124501	EndoImmune
124502	Tumor
124503	Tumor
124504	Others
124505	Tumor
124506	Tumor
124507	Others
124508	Tumor
124509	Tumor
124510	Tumor
124511	Others
124512	Others
124513	Tumor
124514	Tumor
124515	Tumor
124516	Tumor
124517	Tumor
124518	Tumor
124519	Tumor
124520	Tumor
124521	Others
124522	Others
124523	Tumor
124524	Tumor
124525	Tumor
124526	Tumor
124527	Macrophage
124528	Tumor
124529	Tumor
124530	Tumor
124531	Tumor
124532	Macrophage
124533	Macrophage
124534	Tumor
124535	Tumor
124536	Others
124537	Others
124538	Tumor
124539	Others
124540	Tumor
124541	Tumor
124542	Tumor
124543	Tumor
124544	Tumor
124545	Tumor
124546	Tumor
124547	Tumor
124548	Tumor
124549	Others
124550	Tumor
124551	Tumor
124552	Others
124553	Others
124554	Others
124555	Tumor
124556	Tumor
124557	Tumor
124558	Tumor
124559	Tumor
124560	Others
124561	Tumor
124562	Tumor
124563	Others
124564	Tumor
124565	Tumor
124566	Macrophage
124567	Tumor
124568	Tumor
124569	Tumor
124570	Macrophage
124571	Macrophage
124572	Macrophage
124573	Others
124574	Others
124575	Tumor
124576	Others
124577	Tumor
124578	Others
124579	Others
124580	Tumor
124581	Tumor
124582	Tumor
124583	Tumor
124584	Others
124585	Macrophage
124586	Others
124587	Others
124588	Others
124589	Tumor
124590	Others
124591	Tumor
124592	Tumor
124593	Others
124594	Others
124595	Tumor
124596	Others
124597	Tumor
124598	Others
124599	Others
124600	Tumor
124601	Others
124602	Tumor
124603	Others
124604	Others
124605	Others
124606	Others
124607	Others
124608	Tumor
124609	Tumor
124610	Tumor
124611	Tumor
124612	Tumor
124613	Tumor
124614	Tumor
124615	Tumor
124616	Others
124617	Tumor
124618	Macrophage
124619	Macrophage
124620	Others
124621	Tumor
124622	Tumor
124623	Others
124624	Tumor
124625	Tumor
124626	Others
124627	Others
124628	Tumor
124629	Tumor
124630	Macrophage
124631	Tumor
124632	Macrophage
124633	Macrophage
124634	Tumor
124635	Macrophage
124636	Macrophage
124637	Macrophage
124638	Tumor
124639	Tumor
124640	Tumor
124641	Tumor
124642	Others
124643	Tumor
124644	Tumor
124645	Others
124646	Tumor
124647	Others
124648	Others
124649	Others
124650	Tumor
124651	Others
124652	Tumor
124653	Tumor
124654	Others
124655	Tumor
124656	Tumor
124657	Tumor
124658	Tumor
124659	Fibroblast
124660	Tumor
124661	Others
124662	Others
124663	Others
124664	EndoImmune
124665	Tumor
124666	Others
124667	Others
124668	Others
124669	Tumor
124670	Others
124671	Others
124672	Tumor
124673	Tumor
124674	Others
124675	Others
124676	Others
124677	Macrophage
124678	Tumor
124679	Others
124680	Others
124681	Tumor
124682	Tumor
124683	Tumor
124684	Tumor
124685	Others
124686	Tumor
124687	Tumor
124688	Tumor
124689	Tumor
124690	Others
124691	Others
124692	Tumor
124693	Tumor
124694	Tumor
124695	Tumor
124696	Tumor
124697	Tumor
124698	Tumor
124699	Macrophage
124700	Others
124701	Tumor
124702	Tumor
124703	Tumor
124704	Tumor
124705	Others
124706	Tumor
124707	Tumor
124708	Tumor
124709	Tumor
124710	Others
124711	Tumor
124712	Tumor
124713	Others
124714	Others
124715	Tumor
124716	Tumor
124717	Tumor
124718	Tumor
124719	Others
124720	Tumor
124721	Tumor
124722	Tumor
124723	Tumor
124724	Tumor
124725	Tumor
124726	Tumor
124727	Tumor
124728	Tumor
124729	Tumor
124730	Tumor
124731	Tumor
124732	Tumor
124733	Tumor
124734	Tumor
124735	Tumor
124736	Others
124737	Tumor
124738	Tumor
124739	Tumor
124740	Tumor
124741	Others
124742	Others
124743	Tumor
124744	Others
124745	Others
124746	Tumor
124747	Tumor
124748	Tumor
124749	Tumor
124750	Tumor
124751	Tumor
124752	Tumor
124753	Tumor
124754	Tumor
124755	Others
124756	Tumor
124757	Tumor
124758	Others
124759	Tumor
124760	Tumor
124761	Tumor
124762	Tumor
124763	Tumor
124764	Tumor
124765	Tumor
124766	Tumor
124767	Tumor
124768	Others
124769	Tumor
124770	Tumor
124771	Tumor
124772	Tumor
124773	Tumor
124774	Others
124775	Tumor
124776	Tumor
124777	Tumor
124778	Others
124779	Macrophage
124780	Tumor
124781	Tumor
124782	Others
124783	Tumor
124784	Tumor
124785	Tumor
124786	Tumor
124787	Tumor
124788	Tumor
124790	Others
124791	Tumor
124792	Tumor
124793	Others
124794	Tumor
124795	Tumor
124796	Tumor
124797	Tumor
124798	Tumor
124799	Others
124800	Others
124801	Others
124802	Others
124803	Tumor
124805	Tumor
124806	Tumor
124807	Tumor
124808	Tumor
124809	Tumor
124810	Others
124811	Tumor
124812	Others
124813	Tumor
124814	Others
124815	Tumor
124816	Tumor
124817	Tumor
124818	Tumor
124819	Others
124820	Others
124821	Others
124822	Tumor
124823	Tumor
124824	Tumor
124825	Tumor
124826	Tumor
124827	Tumor
124828	Others
124829	Others
124830	Others
124831	Macrophage
124832	Tumor
124833	Others
124834	Others
124835	Others
124836	Tumor
124837	Tumor
124838	Tumor
124839	Others
124840	Others
124841	Tumor
124842	Tumor
124843	Tumor
124844	Tumor
124845	Others
124846	Tumor
124847	Others
124848	Tumor
124849	Others
124850	Others
124851	Others
124852	Tumor
124853	Tumor
124854	Others
124855	Tumor
124856	Others
124857	Others
124858	Macrophage
124859	Tumor
124860	Tumor
124861	Tumor
124862	Tumor
124863	Others
124864	Others
124865	Tumor
124866	Tumor
124867	Tumor
124868	Others
124869	Tumor
124870	Fibroblast
124871	Tumor
124872	Tumor
124873	Tumor
124874	Tumor
124875	Others
124876	Others
124878	Tumor
124879	Tumor
124880	Fibroblast
124881	Fibroblast
124882	Tumor
124883	Tumor
124884	Tumor
124885	Macrophage
124886	Tumor
124887	Tumor
124888	Tumor
124889	Others
124890	Tumor
124891	Tumor
124892	Tumor
124893	Fibroblast
124894	Tumor
124895	Tumor
124896	Tumor
124897	Tumor
124898	Others
124899	Tumor
124900	Tumor
124901	Tumor
124903	Others
124904	Others
124905	Tumor
124906	Fibroblast
124907	Fibroblast
124908	Fibroblast
124909	Tumor
124910	Fibroblast
124911	Others
124912	Tumor
124914	Tumor
124915	Fibroblast
124916	Tumor
124917	Tumor
124918	Fibroblast
124919	Tumor
124920	Tumor
124921	Others
124922	Macrophage
124923	Tumor
124924	Tumor
124925	EndoImmune
124926	Fibroblast
124927	Tumor
124928	Others
124929	Tumor
124930	Tumor
124931	Tumor
124932	Others
124933	Others
124934	Tumor
124935	Fibroblast
124936	Others
124937	Tumor
124938	Tumor
124939	Fibroblast
124940	Tumor
124941	Others
124942	Others
124943	Tumor
124944	Others
124945	Macrophage
124946	Fibroblast
124947	Others
124948	Tumor
124949	Fibroblast
124950	Others
124951	Tumor
124952	Fibroblast
124953	Macrophage
124954	Macrophage
124955	Tumor
124956	Tumor
124957	Tumor
124958	Tumor
124959	Tumor
124960	Tumor
124961	Others
124962	Tumor
124963	Fibroblast
124964	Others
124965	Tumor
124966	Tumor
124967	Tumor
124968	Tumor
124969	Macrophage
124970	Others
124971	Others
124972	Tumor
124973	Tumor
124974	Tumor
124975	Tumor
124976	Others
124977	Tumor
124978	Others
124979	Tumor
124980	Tumor
124981	Others
124982	Fibroblast
124983	Tumor
124984	Tumor
124985	Tumor
124986	Fibroblast
124987	Tumor
124988	Macrophage
124989	Tumor
124990	Fibroblast
124991	Tumor
124992	Others
124993	Fibroblast
124994	Macrophage
124995	Tumor
124996	Tumor
124997	Tumor
124998	Fibroblast
124999	Macrophage
125000	Tumor
125001	Others
125002	Fibroblast
125003	Others
125004	Tumor
125005	Tumor
125006	Tumor
125007	Fibroblast
125008	Others
125009	Tumor
125010	Tumor
125011	Tumor
125012	Tumor
125013	Tumor
125014	Others
125015	Tumor
125016	Others
125017	Tumor
125018	Fibroblast
125019	Tumor
125020	Tumor
125021	Tumor
125022	Tumor
125023	Tumor
125024	Macrophage
125025	Tumor
125026	Tumor
125027	Tumor
125028	Fibroblast
125029	Tumor
125030	Fibroblast
125031	Fibroblast
125032	Tumor
125033	Tumor
125034	Others
125035	Tumor
125036	Others
125037	Fibroblast
125038	Fibroblast
125039	Others
125040	Fibroblast
125041	Tumor
125042	Tumor
125043	Tumor
125044	Others
125045	Tumor
125046	Tumor
125047	Fibroblast
125048	Tumor
125049	Tumor
125050	Fibroblast
125051	Macrophage
125052	Others
125053	Fibroblast
125054	Others
125055	Tumor
125056	Fibroblast
125057	Tumor
125058	Fibroblast
125059	Fibroblast
125060	Macrophage
125061	Others
125062	Macrophage
125064	Macrophage
125065	Others
125066	Others
125067	Fibroblast
125068	Macrophage
125069	Fibroblast
125070	Fibroblast
125071	Fibroblast
125072	Fibroblast
125073	Tumor
125074	Macrophage
125075	Tumor
125076	Fibroblast
125078	Fibroblast
125079	Tumor
125080	Tumor
125081	Tumor
125082	Tumor
125083	Others
125084	Tumor
125085	Fibroblast
125086	Macrophage
125087	Tumor
125088	Tumor
125089	Tumor
125090	Fibroblast
125091	Tumor
125092	Tumor
125093	Fibroblast
125094	Tumor
125095	Tumor
125096	Tumor
125097	Tumor
125098	Tumor
125099	Others
125100	Others
125101	Tumor
125102	Tumor
125103	Tumor
125104	Others
125105	Tumor
125106	Tumor
125107	Tumor
125108	Tumor
125109	Fibroblast
125110	Tumor
125111	Tumor
125112	Others
125113	Tumor
125114	Tumor
125115	Others
125116	Tumor
125117	Others
125118	Tumor
125119	Tumor
125120	Macrophage
125121	Tumor
125122	Fibroblast
125123	Macrophage
125124	Tumor
125125	Tumor
125126	Tumor
125127	Tumor
125128	Tumor
125129	Fibroblast
125130	Tumor
125131	Tumor
125132	Fibroblast
125133	Tumor
125134	Others
125135	Tumor
125136	Tumor
125137	Tumor
125138	Tumor
125139	Others
125140	Tumor
125141	Fibroblast
125142	Tumor
125143	Fibroblast
125144	Tumor
125145	Tumor
125146	Fibroblast
125147	Tumor
125148	Tumor
125149	Others
125150	Macrophage
125151	Tumor
125152	Tumor
125153	Fibroblast
125154	Tumor
125155	Macrophage
125156	Macrophage
125157	Tumor
125158	Tumor
125159	Fibroblast
125160	Tumor
125161	Macrophage
125162	Others
125163	Others
125164	Tumor
125165	Tumor
125166	Fibroblast
125167	Macrophage
125168	Tumor
125169	Others
125170	Tumor
125171	Fibroblast
125172	Fibroblast
125173	Tumor
125174	Others
125175	Fibroblast
125176	Others
125177	Fibroblast
125178	Tumor
125179	Tumor
125180	Tumor
125181	Others
125182	Fibroblast
125183	Tumor
125184	Tumor
125185	Fibroblast
125186	Tumor
125187	Fibroblast
125188	Tumor
125189	Others
125190	Fibroblast
125191	Tumor
125192	Fibroblast
125193	Tumor
125194	Tumor
125195	Tumor
125196	Tumor
125197	Fibroblast
125198	Fibroblast
125199	Others
125200	Fibroblast
125201	Others
125202	Others
125203	Fibroblast
125204	Tumor
125205	Fibroblast
125206	Tumor
125207	Others
125208	Others
125209	Fibroblast
125210	Others
125211	Fibroblast
125212	Tumor
125213	Tumor
125214	Fibroblast
125215	Tumor
125217	Tumor
125218	Macrophage
125219	Others
125220	Others
125221	Fibroblast
125222	Others
125223	Fibroblast
125224	Others
125225	Fibroblast
125226	Others
125227	Others
125228	Others
125229	Fibroblast
125230	Tumor
125231	Fibroblast
125232	Tumor
125234	Fibroblast
125235	Others
125236	Others
125237	Tumor
125238	Others
125239	Others
125240	Others
125241	Macrophage
125242	Fibroblast
125244	Fibroblast
125245	Others
125246	Tumor
125247	Others
125248	Fibroblast
125249	Fibroblast
125250	Fibroblast
125251	Others
125252	Others
125253	Fibroblast
125254	Others
125255	Tumor
125256	Tumor
125257	Tumor
125258	Others
125259	Fibroblast
125260	Tumor
125261	Others
125262	Macrophage
125263	Tumor
125264	Macrophage
125265	Others
125267	Tumor
125268	Macrophage
125269	Fibroblast
125270	Others
125271	Tumor
125272	Tumor
125273	Fibroblast
125274	Macrophage
125275	Others
125276	Tumor
125277	Fibroblast
125278	Tumor
125279	Macrophage
125280	Fibroblast
125281	Tumor
125282	Fibroblast
125283	Macrophage
125284	Fibroblast
125285	Tumor
125286	Macrophage
125287	Macrophage
125288	Tumor
125290	Others
125291	Tumor
125292	Macrophage
125293	Tumor
125294	Others
125295	Tumor
125296	Tumor
125297	Tumor
125298	Tumor
125299	Tumor
125300	Tumor
125301	Tumor
125302	Others
125303	Others
125304	Tumor
125305	Tumor
125306	Others
125307	Tumor
125308	Others
125309	Tumor
125310	Tumor
125311	Tumor
125312	Fibroblast
125313	Tumor
125314	Tumor
125315	Tumor
125316	Fibroblast
125317	Tumor
125318	Macrophage
125319	Macrophage
125320	Macrophage
125321	Tumor
125322	Tumor
125323	Tumor
125324	Tumor
125325	Others
125326	Macrophage
125327	Tumor
125328	Tumor
125329	Tumor
125330	Tumor
125331	Tumor
125332	Tumor
125333	Fibroblast
125334	Tumor
125335	Others
125336	Others
125337	Tumor
125338	Tumor
125339	Others
125340	Tumor
125341	Tumor
125342	Tumor
125343	Tumor
125344	Others
125345	Tumor
125346	Tumor
125347	Tumor
125348	Tumor
125349	Others
125350	Tumor
125351	Tumor
125352	Others
125353	Tumor
125354	Others
125355	Others
125356	Tumor
125357	Tumor
125358	Tumor
125359	Tumor
125360	Fibroblast
125361	Tumor
125362	Others
125363	Fibroblast
125364	Fibroblast
125365	Tumor
125366	Tumor
125367	Fibroblast
125368	Tumor
125369	Tumor
125370	Tumor
125371	Tumor
125372	Tumor
125373	Tumor
125374	Tumor
125375	Tumor
125376	Tumor
125377	Fibroblast
125378	Tumor
125379	Others
125380	Tumor
125381	Fibroblast
125382	Others
125383	Tumor
125384	Tumor
125385	Tumor
125386	Fibroblast
125387	Tumor
125388	Tumor
125389	Tumor
125390	Tumor
125391	Tumor
125392	Tumor
125393	Tumor
125394	Tumor
125395	Tumor
125396	Others
125397	Tumor
125398	Others
125399	Tumor
125400	Macrophage
125401	Tumor
125402	Tumor
125403	Fibroblast
125404	Tumor
125405	Others
125406	Tumor
125407	Tumor
125408	Others
125409	Tumor
125410	Tumor
125411	Tumor
125412	Tumor
125413	Others
125414	Tumor
125415	Fibroblast
125416	Tumor
125417	EndoImmune
125418	Tumor
125419	Tumor
125420	Tumor
125421	Others
125422	Tumor
125423	Tumor
125424	Fibroblast
125425	Tumor
125426	Others
125427	Tumor
125428	Tumor
125429	Tumor
125430	Tumor
125431	Tumor
125432	Tumor
125433	Fibroblast
125434	Tumor
125435	Fibroblast
125436	Tumor
125437	Others
125438	Others
125439	Tumor
125440	Tumor
125441	Fibroblast
125442	Tumor
125443	Others
125444	Others
125445	Tumor
125446	Tumor
125447	Others
125448	Tumor
125449	Tumor
125450	Fibroblast
125451	Fibroblast
125452	Others
125453	Tumor
125454	Tumor
125455	Tumor
125456	Tumor
125457	Fibroblast
125458	Tumor
125459	Others
125460	Tumor
125461	Tumor
125462	Tumor
125463	Tumor
125464	Tumor
125465	Tumor
125466	Others
125467	Tumor
125468	Tumor
125469	Tumor
125470	Tumor
125471	Tumor
125472	Tumor
125473	Macrophage
125474	Tumor
125475	Tumor
125476	Others
125477	Tumor
125478	Others
125479	Tumor
125480	Tumor
125481	Tumor
125482	Tumor
125483	Tumor
125484	Fibroblast
125485	Others
125486	Tumor
125487	Others
125488	Fibroblast
125489	Tumor
125490	Fibroblast
125491	Fibroblast
125492	Tumor
125493	Fibroblast
125494	Tumor
125495	Tumor
125496	Tumor
125497	Fibroblast
125498	Tumor
125499	Tumor
125500	Tumor
125501	Macrophage
125502	Others
125503	Tumor
125504	Others
125505	Tumor
125506	Fibroblast
125507	Tumor
125508	Tumor
125509	Tumor
125510	Tumor
125511	Tumor
125512	Tumor
125513	Tumor
125514	Others
125515	Tumor
125516	Tumor
125517	Tumor
125518	Others
125519	Tumor
125520	Tumor
125521	Tumor
125522	Tumor
125523	Tumor
125524	Tumor
125525	Tumor
125526	Tumor
125527	Macrophage
125528	Tumor
125529	Tumor
125530	Tumor
125531	Tumor
125532	Tumor
125533	Tumor
125534	Tumor
125535	Tumor
125536	Others
125537	Others
125538	Others
125539	Others
125540	Others
125541	EndoImmune
125542	EndoImmune
125543	Others
125544	Others
125545	Others
125546	Others
125547	Others
125548	Others
125549	Others
125550	EndoImmune
125551	Others
125552	Others
125553	EndoImmune
125554	Others
125555	Others
125556	Others
125557	Others
125558	Tumor
125559	Others
125560	Macrophage
125561	Tumor
125562	Others
125563	Others
125564	Others
125565	EndoImmune
125566	Others
125567	Others
125568	Tumor
125569	Others
125570	Tumor
125571	Tumor
125572	Others
125573	Others
125574	Others
125575	Macrophage
125576	Others
125577	EndoImmune
125578	Tumor
125579	EndoImmune
125580	Others
125581	Others
125582	Others
125583	EndoImmune
125584	Others
125585	Others
125586	Tumor
125587	Others
125588	EndoImmune
125589	EndoImmune
125590	Others
125591	Fibroblast
125592	Tumor
125593	Others
125594	Others
125595	Others
125596	Others
125597	EndoImmune
125598	Others
125599	EndoImmune
125600	EndoImmune
125601	Others
125602	Macrophage
125603	Others
125604	Others
125605	Tumor
125606	Others
125607	EndoImmune
125608	Others
125609	Others
125610	Others
125611	Others
125612	Others
125613	Others
125614	Others
125615	Others
125616	Tumor
125617	Others
125618	Others
125619	Others
125620	Others
125621	Others
125622	Others
125623	Macrophage
125624	Others
125625	Others
125626	Others
125627	Others
125628	Others
125629	Others
125630	Others
125631	Others
125632	Others
125633	Others
125634	Others
125635	Others
125636	Others
125637	Tumor
125638	Others
125639	Others
125640	Others
125641	Macrophage
125642	Others
125643	EndoImmune
125644	Others
125645	Others
125646	Macrophage
125647	Others
125648	Others
125649	Others
125650	Others
125651	Others
125652	Others
125653	Others
125654	Others
125655	Others
125656	Macrophage
125657	Others
125658	Others
125659	Others
125660	Tumor
125661	Others
125662	Tumor
125663	Others
125664	Others
125665	Others
125666	Others
125667	EndoImmune
125668	Macrophage
125669	Others
125670	Others
125671	Others
125672	Others
125673	Others
125674	Others
125675	Others
125676	Others
125677	Others
125678	Others
125679	Others
125680	EndoImmune
125681	Others
125682	Macrophage
125683	Tumor
125684	Others
125685	Others
125686	Others
125687	Others
125688	Others
125689	Others
125690	Others
125691	Others
125692	Others
125693	Others
125694	Others
125695	Others
125696	Others
125697	Others
125698	EndoImmune
125699	Tumor
125700	Others
125701	Tumor
125702	Tumor
125703	Macrophage
125704	Others
125705	Macrophage
125706	Tumor
125707	EndoImmune
125708	Others
125709	Others
125710	Others
125711	Others
125712	Others
125713	Others
125714	Tumor
125715	Others
125716	Others
125717	Others
125718	Others
125719	Others
125720	Others
125721	EndoImmune
125722	Others
125723	Macrophage
125724	Others
125725	EndoImmune
125726	EndoImmune
125727	Others
125728	Others
125729	Tumor
125730	Others
125731	Tumor
125732	Others
125733	Tumor
125734	Others
125735	Others
125736	Macrophage
125737	Others
125738	Others
125739	Others
125740	Others
125741	Others
125742	Others
125743	EndoImmune
125744	Others
125745	Others
125746	Tumor
125747	Others
125748	Tumor
125749	Others
125750	Others
125751	Others
125752	Macrophage
125753	Others
125754	Tumor
125755	Others
125756	Others
125757	Others
125758	EndoImmune
125759	Others
125760	Tumor
125761	EndoImmune
125762	Macrophage
125763	Others
125764	Others
125765	Tumor
125766	Tumor
125767	Others
125768	Others
125769	Others
125770	Others
125771	Others
125772	Others
125773	Others
125774	Others
125775	Others
125776	Tumor
125777	EndoImmune
125778	Others
125779	Tumor
125780	Macrophage
125781	Others
125782	Tumor
125783	Others
125784	EndoImmune
125785	EndoImmune
125786	Others
125787	Others
125788	EndoImmune
125789	Others
125790	Macrophage
125791	Others
125792	Others
125793	Others
125794	EndoImmune
125795	Others
125796	Others
125797	Others
125798	Others
125799	Others
125800	Others
125801	Others
125802	Others
125803	Others
125804	Macrophage
125805	Others
125806	EndoImmune
125807	Others
125808	EndoImmune
125809	EndoImmune
125810	Others
125811	Others
125812	Macrophage
125813	Others
125814	EndoImmune
125815	Others
125816	Others
125817	EndoImmune
125818	Others
125819	EndoImmune
125821	EndoImmune
125822	Others
125823	Others
125824	Others
125825	Others
125826	Others
125827	Others
125828	EndoImmune
125829	Others
125830	Others
125831	Others
125832	Others
125833	Macrophage
125834	EndoImmune
125835	Others
125836	Others
125837	Tumor
125838	Others
125839	Others
125840	Others
125841	Others
125842	Others
125844	Others
125845	Others
125846	Others
125847	Macrophage
125848	Others
125849	EndoImmune
125850	Others
125851	Others
125852	Macrophage
125853	Others
125854	Others
125855	Others
125856	Others
125857	Others
125858	Others
125859	Others
125860	Others
125861	EndoImmune
125862	Others
125863	Others
125864	EndoImmune
125865	Others
125866	Others
125867	Others
125868	Macrophage
125869	Others
125870	Others
125871	Others
125872	Others
125873	Others
125874	Others
125875	Others
125876	Others
125877	Others
125878	Others
125879	Others
125880	Others
125881	Others
125882	Others
125883	Others
125884	Others
125885	Others
125886	Others
125888	Macrophage
125889	Others
125890	Others
125891	Macrophage
125892	EndoImmune
125893	Others
125894	Others
125895	Others
125896	Others
125897	Others
125898	Others
125899	Others
125900	Others
125901	Others
125902	Others
125903	Others
125904	Others
125905	Others
125906	Others
125907	Others
125908	Others
125909	Others
125910	Others
125911	Others
125912	Macrophage
125913	Others
125914	Macrophage
125915	Macrophage
125916	Others
125917	Others
125918	Others
125919	Others
125920	Macrophage
125921	Others
125922	Others
125923	Others
125924	Others
125925	Others
125926	Others
125927	Others
125928	Others
125929	Others
125930	Others
125931	Others
125932	Others
125933	Others
125934	Tumor
125935	Macrophage
125936	EndoImmune
125937	Macrophage
125938	Others
125939	Others
125940	Others
125941	Others
125942	EndoImmune
125944	Others
125945	Tumor
125946	Others
125947	Others
125948	Others
125949	Others
125950	Others
125951	Others
125952	Others
125953	Others
125954	Others
125955	Tumor
125956	Others
125957	Others
125958	Others
125959	Fibroblast
125960	Others
125961	Others
125962	Others
125963	Others
125964	Others
125965	Others
125966	Others
125967	Others
125968	Others
125969	EndoImmune
125970	Others
125971	Others
125972	Others
125973	Others
125974	Others
125975	Others
125976	Others
125977	Others
125978	Macrophage
125979	EndoImmune
125980	Others
125981	Macrophage
125982	Tumor
125983	Others
125984	Others
125985	Tumor
125986	Macrophage
125987	Others
125988	Others
125989	Others
125990	Others
125991	Others
125992	Macrophage
125993	Others
125994	Others
125995	Others
125996	Others
125997	Tumor
125998	Others
125999	Tumor
126000	Others
126001	Others
126002	Tumor
126003	Macrophage
126004	Tumor
126005	Tumor
126006	Others
126007	Others
126008	Others
126009	Others
126010	Others
126011	Others
126012	Others
126013	Others
126014	Others
126015	EndoImmune
126016	Others
126017	Others
126018	Tumor
126019	Others
126020	Others
126021	Others
126022	Others
126023	Others
126024	Others
126025	Others
126026	Others
126027	Macrophage
126028	Others
126030	Macrophage
126031	Tumor
126032	Others
126033	Others
126035	Macrophage
126036	Others
126037	Others
126038	Others
126039	Others
126040	Tumor
126041	Tumor
126042	Tumor
126043	Others
126044	Others
126045	Others
126046	Others
126047	Macrophage
126048	Others
126049	Tumor
126050	Others
126051	Others
126052	Macrophage
126053	Tumor
126054	Tumor
126055	Others
126056	Others
126057	Others
126058	Others
126059	Tumor
126060	Macrophage
126061	Others
126062	Others
126063	Others
126064	Others
126065	Others
126066	Others
126067	Others
126068	Tumor
126069	Others
126070	Tumor
126071	Others
126072	Macrophage
126073	Macrophage
126074	Others
126075	Others
126076	Tumor
126077	Others
126078	Tumor
126079	Others
126080	Others
126081	Others
126082	Tumor
126083	Tumor
126084	Others
126085	Others
126086	Others
126087	Others
126088	Others
126089	Others
126090	Tumor
126091	Others
126092	Others
126093	Tumor
126094	Others
126095	Others
126096	Others
126097	Macrophage
126098	Tumor
126099	Others
126101	Others
126102	Others
126103	Tumor
126104	Tumor
126105	Others
126106	Macrophage
126107	Others
126108	Macrophage
126109	Others
126110	Macrophage
126111	Tumor
126112	Tumor
126113	Others
126114	Others
126115	Others
126117	Others
126118	Tumor
126119	Others
126120	Others
126121	Tumor
126122	Others
126123	Others
126124	Others
126125	Tumor
126126	Macrophage
126127	Others
126128	Others
126129	Tumor
126130	Fibroblast
126131	Others
126132	Others
126133	Others
126134	Others
126135	Others
126136	Others
126137	Tumor
126138	Tumor
126139	Others
126140	Tumor
126141	Others
126142	Others
126143	Others
126144	Tumor
126145	Others
126146	Others
126147	Others
126148	Tumor
126149	Others
126150	Others
126151	Others
126152	Others
126153	Macrophage
126154	Tumor
126155	Others
126156	Others
126157	Others
126158	Others
126159	Others
126160	Others
126161	Others
126162	Fibroblast
126163	Fibroblast
126164	Others
126166	Fibroblast
126167	Tumor
126168	Others
126169	Others
126170	Tumor
126171	Tumor
126172	Others
126173	Others
126174	Others
126175	Others
126176	Macrophage
126177	Others
126178	Tumor
126179	Others
126181	Others
126182	Tumor
126183	Others
126184	Tumor
126185	Others
126186	Tumor
126187	Others
126188	Others
126189	Others
126190	Others
126192	Others
126193	Others
126194	Tumor
126195	Others
126196	Tumor
126197	Tumor
126198	Others
126199	Others
126200	Others
126201	Others
126202	Others
126203	Tumor
126204	Others
126205	Others
126206	Tumor
126207	Tumor
126208	Tumor
126209	Tumor
126210	Tumor
126211	Others
126212	Others
126213	Tumor
126214	Others
126215	Tumor
126216	Others
126217	Others
126218	Others
126219	Tumor
126220	Others
126221	Tumor
126222	Others
126223	Others
126224	Others
126225	Others
126226	Others
126227	Tumor
126228	Tumor
126229	Others
126230	Others
126231	Tumor
126232	Others
126233	Tumor
126234	Tumor
126235	Others
126236	Tumor
126237	Tumor
126238	Others
126239	Tumor
126240	Others
126241	Others
126242	Others
126243	Others
126244	Others
126245	Others
126246	Others
126247	Others
126248	Others
126249	Others
126250	EndoImmune
126251	Others
126252	Macrophage
126253	Tumor
126254	Others
126255	Others
126256	EndoImmune
126257	Macrophage
126258	Others
126259	Tumor
126260	Tumor
126261	Others
126262	EndoImmune
126263	Others
126264	Others
126265	Tumor
126266	Others
126267	Tumor
126268	Others
126269	Others
126270	Others
126271	Others
126272	Others
126273	Tumor
126274	Others
126275	Others
126276	Tumor
126277	Tumor
126278	Others
126279	Others
126280	Others
126281	Others
126282	Others
126283	Others
126284	Others
126285	EndoImmune
126286	Others
126287	Others
126288	Others
126289	Tumor
126290	Others
126291	Tumor
126292	EndoImmune
126293	Others
126294	Others
126295	Others
126296	Others
126297	Others
126299	Others
126300	Tumor
126301	Others
126302	Macrophage
126303	Others
126304	EndoImmune
126305	Others
126306	Others
126307	Others
126308	Others
126309	Others
126310	Others
126311	Others
126312	Others
126313	EndoImmune
126314	Others
126315	Others
126317	Tumor
126318	Others
126319	Others
126321	Others
126322	Others
126323	Others
126324	Others
126325	Others
126326	Tumor
126327	Others
126328	Others
126329	Others
126330	Others
126331	Others
126332	Others
126333	Others
126334	Others
126335	EndoImmune
126336	Tumor
126338	Macrophage
126339	Others
126340	Others
126341	Others
126342	Others
126343	Others
126344	Tumor
126345	Others
126346	EndoImmune
126347	Others
126348	Others
126349	Others
126350	Others
126351	Macrophage
126352	Tumor
126353	Others
126354	Others
126355	EndoImmune
126356	EndoImmune
126357	Others
126358	EndoImmune
126359	Tumor
126360	Others
126361	Others
126362	Others
126363	Tumor
126364	Others
126365	Others
126366	Others
126367	Others
126368	Others
126369	Others
126370	Others
126371	Others
126372	Others
126373	Others
126374	Others
126375	Others
126376	Others
126377	EndoImmune
126378	Others
126379	EndoImmune
126380	Others
126381	Others
126382	Others
126383	Others
126384	EndoImmune
126385	Others
126386	Others
126387	Others
126388	Others
126389	Others
126390	Others
126391	Tumor
126392	EndoImmune
126393	Macrophage
126394	Others
126395	Others
126396	Others
126397	EndoImmune
126398	Others
126399	Others
126400	Others
126401	Others
126402	Others
126403	Others
126404	Others
126405	Others
126406	Tumor
126407	Others
126408	Others
126409	Others
126410	Tumor
126411	Others
126412	Others
126413	Others
126414	Others
126415	Tumor
126416	Others
126417	Others
126418	EndoImmune
126419	Others
126420	Others
126421	Others
126422	Others
126423	Macrophage
126424	Others
126425	Tumor
126426	Others
126427	Tumor
126428	Others
126429	Others
126430	Tumor
126431	EndoImmune
126432	Others
126433	Others
126434	Others
126435	Others
126436	Others
126437	EndoImmune
126438	Others
126439	Tumor
126440	Others
126441	Others
126442	Others
126443	Others
126444	Macrophage
126445	EndoImmune
126446	Others
126447	Tumor
126448	Others
126449	Others
126450	Tumor
126451	Others
126452	Others
126453	Tumor
126454	Others
126455	Others
126456	Others
126457	Others
126458	Others
126459	Others
126460	Macrophage
126461	Others
126462	Others
126463	Others
126464	Others
126465	Others
126466	EndoImmune
126467	Macrophage
126468	Others
126469	Others
126470	Others
126471	Tumor
126472	Others
126473	Macrophage
126474	Macrophage
126475	Others
126476	Others
126477	Others
126478	Others
126479	Others
126480	EndoImmune
126481	Macrophage
126482	Others
126483	Others
126484	Others
126485	Tumor
126486	Others
126487	Others
126488	Others
126489	Macrophage
126490	Others
126491	Others
126492	EndoImmune
126493	Others
126494	Others
126495	Others
126496	Others
126497	Others
126498	Macrophage
126499	Others
126500	Others
126501	Others
126502	Others
126503	Others
126504	Others
126505	Others
126506	Others
126507	Others
126508	Others
126509	Others
126510	Others
126511	Others
126512	Others
126513	Tumor
126514	Others
126515	Others
126516	Others
126517	Others
126518	Others
126519	Others
126520	Others
126521	Others
126522	Others
126523	EndoImmune
126524	Tumor
126525	Others
126526	Others
126527	Others
126528	Tumor
126529	Tumor
126530	Others
126531	Others
126532	Others
126533	Others
126534	Others
126535	EndoImmune
126536	Others
126537	Macrophage
126538	Others
126539	Others
126540	Others
126541	Others
126542	Others
126543	Others
126544	Others
126545	Tumor
126546	Others
126547	Others
126548	Others
126549	Others
126550	Others
126551	Others
126552	Others
126553	Macrophage
126554	Tumor
126555	Others
126556	Others
126557	Others
126558	EndoImmune
126559	Macrophage
126560	Others
126561	Others
126562	Others
126563	Others
126564	Others
126565	Others
126566	Others
126567	Others
126568	Others
126569	Others
126570	Macrophage
126571	Others
126572	Others
126573	Others
126574	Others
126575	Others
126576	Others
126577	Macrophage
126578	Others
126579	Tumor
126580	Others
126581	Others
126582	Others
126583	Others
126584	Tumor
126585	Others
126586	Macrophage
126587	Macrophage
126588	Others
126589	Others
126590	Others
126591	Tumor
126592	Tumor
126593	Others
126594	Macrophage
126595	Others
126596	Others
126597	Others
126598	Others
126599	Others
126600	Others
126601	Others
126602	Others
126603	Others
126604	Others
126605	Others
126606	Others
126607	Macrophage
126608	Others
126609	Others
126610	Others
126611	Others
126612	Others
126613	Tumor
126614	Tumor
126615	Others
126616	Others
126617	Macrophage
126618	Others
126619	Others
126620	Tumor
126621	Others
126622	Others
126623	Others
126624	Macrophage
126625	Others
126626	Others
126627	Macrophage
126628	Others
126630	Others
126631	Others
126632	Others
126633	Others
126634	Macrophage
126635	Tumor
126636	Tumor
126637	Others
126638	Others
126639	Tumor
126640	Tumor
126641	Tumor
126642	Tumor
126643	Tumor
126644	Others
126645	Others
126646	Others
126647	Others
126648	Others
126649	Tumor
126650	Others
126651	Others
126652	Others
126653	Others
126654	Tumor
126655	Tumor
126656	Others
126657	Tumor
126658	Others
126659	Others
126661	Others
126662	Others
126663	Tumor
126664	Others
126665	Others
126666	Others
126667	Tumor
126668	Tumor
126669	Others
126670	Others
126671	Others
126672	Others
126673	Others
126674	Others
126675	Macrophage
126676	Others
126677	Tumor
126678	Macrophage
126679	Others
126680	Others
126681	Others
126682	Others
126683	Macrophage
126684	Others
126685	Others
126686	Tumor
126687	Macrophage
126688	Others
126689	Others
126690	Others
126691	Others
126692	Others
126693	EndoImmune
126694	Others
126695	Others
126696	Others
126697	Others
126698	EndoImmune
126699	Others
126700	Others
126701	Others
126702	Others
126703	Others
126704	Others
126705	Others
126706	Others
126707	Others
126708	Others
126709	Others
126710	Others
126711	Others
126712	Others
126713	Others
126714	Others
126715	Others
126716	Others
126718	Others
126720	Others
126721	Others
126722	Others
126723	Tumor
126724	Macrophage
126725	Tumor
126726	Others
126727	Macrophage
126728	Others
126729	Others
126730	Others
126731	Others
126732	Others
126733	Tumor
126734	Others
126735	Others
126736	Tumor
126738	Others
126739	Others
126740	Others
126741	Tumor
126742	Tumor
126743	Tumor
126744	Tumor
126745	Others
126746	Tumor
126747	Tumor
126748	Tumor
126749	Tumor
126750	Others
126751	Tumor
126752	Tumor
126753	Others
126754	Others
126755	Tumor
126756	Tumor
126757	Tumor
126758	Tumor
126759	Tumor
126760	EndoImmune
126761	Tumor
126762	Tumor
126763	Tumor
126764	Others
126765	Tumor
126766	Tumor
126767	Macrophage
126768	Tumor
126769	Tumor
126770	Tumor
126771	Tumor
126772	Tumor
126773	Tumor
126774	Macrophage
126775	Tumor
126776	Tumor
126777	Others
126778	Tumor
126779	Others
126780	Tumor
126781	Others
126782	Others
126783	Macrophage
126784	Tumor
126785	Macrophage
126786	Macrophage
126787	Others
126788	Macrophage
126789	Macrophage
126790	Tumor
126791	Others
126792	Tumor
126793	Tumor
126794	Macrophage
126795	Macrophage
126796	Tumor
126797	Others
126798	Others
126799	Tumor
126800	Tumor
126801	Tumor
126802	Tumor
126803	Tumor
126804	Others
126805	Others
126807	Tumor
126808	Tumor
126809	Others
126810	Others
126811	Others
126812	Tumor
126813	Macrophage
126814	Tumor
126815	Macrophage
126817	Macrophage
126818	Others
126819	Tumor
126821	Others
126822	Tumor
126823	Tumor
126824	Tumor
126825	Tumor
126826	Others
126827	Macrophage
126828	Others
126829	Others
126830	Tumor
126831	Tumor
126832	Macrophage
126833	Tumor
126834	Tumor
126835	Tumor
126836	Tumor
126837	Tumor
126838	Others
126839	Others
126840	Tumor
126841	Tumor
126842	Others
126843	Others
126844	Others
126845	Others
126846	Others
126847	Tumor
126848	Tumor
126849	Tumor
126850	Macrophage
126851	Others
126852	Macrophage
126853	Tumor
126854	Others
126855	Macrophage
126856	Others
126857	Others
126858	Macrophage
126859	Tumor
126860	Others
126861	Tumor
126862	Macrophage
126863	Others
126864	Others
126865	Others
126866	EndoImmune
126867	Others
126868	Others
126869	Tumor
126870	Tumor
126871	Tumor
126872	Others
126873	Others
126874	Tumor
126875	Tumor
126876	Others
126877	Others
126878	Others
126879	Tumor
126880	Others
126881	Others
126882	Tumor
126883	Tumor
126884	Tumor
126885	Others
126886	Others
126887	Others
126888	Others
126889	Tumor
126890	Macrophage
126891	Others
126892	Others
126893	Others
126895	Tumor
126896	Tumor
126897	Others
126898	Others
126900	Tumor
126901	Others
126902	Others
126903	Tumor
126904	Tumor
126905	Macrophage
126906	Tumor
126907	Others
126908	Others
126909	Others
126910	Others
126911	Macrophage
126912	Others
126913	Tumor
126914	Others
126915	Macrophage
126916	Others
126917	Others
126918	Others
126919	Others
126920	Others
126921	Tumor
126922	Others
126923	Tumor
126924	Tumor
126925	Others
126926	Tumor
126927	Others
126928	Tumor
126929	Others
126930	Others
126931	Others
126932	Tumor
126933	Others
126934	Macrophage
126935	Tumor
126936	Tumor
126937	Tumor
126938	Others
126940	Tumor
126941	Tumor
126942	Others
126943	Others
126944	Macrophage
126945	Tumor
126946	Tumor
126947	Tumor
126948	Tumor
126949	Tumor
126950	Tumor
126951	Others
126952	Macrophage
126953	Others
126954	Others
126955	Tumor
126956	Tumor
126957	Others
126958	Tumor
126959	Tumor
126960	Macrophage
126961	Tumor
126962	Others
126963	Tumor
126964	Others
126965	Tumor
126966	Tumor
126967	Tumor
126968	EndoImmune
126969	Macrophage
126970	Macrophage
126971	Others
126972	Tumor
126973	Tumor
126974	Tumor
126975	Others
126976	Macrophage
126977	Tumor
126978	Others
126979	Macrophage
126980	Tumor
126981	Tumor
126982	Others
126983	Others
126984	Tumor
126985	Tumor
126986	Tumor
126987	Macrophage
126988	Tumor
126989	Tumor
126990	Tumor
126991	Others
126992	Fibroblast
126993	Tumor
126994	EndoImmune
126995	Macrophage
126996	Tumor
126997	Tumor
126998	Tumor
126999	Others
127000	Tumor
127001	Tumor
127002	Tumor
127003	Others
127004	Others
127005	Others
127006	Tumor
127007	Tumor
127008	Tumor
127009	Tumor
127010	Others
127011	Others
127012	Others
127013	Others
127014	Tumor
127015	Others
127016	Tumor
127017	Fibroblast
127018	Others
127019	Fibroblast
127020	Others
127021	Tumor
127022	EndoImmune
127023	Tumor
127024	Others
127025	Macrophage
127026	Others
127027	Tumor
127029	Tumor
127030	Others
127031	Others
127032	Others
127033	Tumor
127034	Others
127035	Fibroblast
127036	Others
127037	EndoImmune
127038	Others
127039	Tumor
127040	Tumor
127041	Tumor
127042	Tumor
127043	Tumor
127044	Fibroblast
127045	Others
127046	Tumor
127047	Tumor
127048	Others
127049	Macrophage
127050	Others
127051	Fibroblast
127052	Fibroblast
127053	Others
127054	Others
127055	Tumor
127056	Others
127057	Macrophage
127058	Fibroblast
127059	Others
127060	Tumor
127061	EndoImmune
127062	Others
127063	Fibroblast
127064	Others
127065	Macrophage
127066	Tumor
127067	Macrophage
127068	Fibroblast
127069	Others
127070	Tumor
127071	EndoImmune
127072	Others
127073	Fibroblast
127074	Fibroblast
127075	Fibroblast
127076	Others
127077	Fibroblast
127078	Tumor
127079	Fibroblast
127080	Fibroblast
127081	Others
127082	Tumor
127083	Fibroblast
127084	EndoImmune
127085	Fibroblast
127086	Fibroblast
127087	Others
127088	Macrophage
127089	Fibroblast
127090	EndoImmune
127091	Fibroblast
127092	Fibroblast
127093	EndoImmune
127094	EndoImmune
127095	EndoImmune
127096	EndoImmune
127097	Others
127098	Fibroblast
127099	Fibroblast
127100	EndoImmune
127101	Fibroblast
127102	Fibroblast
127103	Fibroblast
127104	Fibroblast
127105	EndoImmune
127106	Fibroblast
127107	Fibroblast
127108	Fibroblast
127109	Fibroblast
127110	Fibroblast
127112	Fibroblast
127113	Fibroblast
127114	EndoImmune
127115	EndoImmune
127116	Tumor
127117	Others
127118	Fibroblast
127119	Tumor
127120	Others
127121	Fibroblast
127122	Fibroblast
127123	Others
127124	Macrophage
127125	Fibroblast
127126	Fibroblast
127127	Fibroblast
127128	Tumor
127129	Others
127130	Others
127131	Tumor
127132	Fibroblast
127133	EndoImmune
127134	Fibroblast
127135	Fibroblast
127136	Others
127137	EndoImmune
127138	Fibroblast
127139	EndoImmune
127140	EndoImmune
127141	Macrophage
127142	Others
127143	EndoImmune
127144	Fibroblast
127145	Fibroblast
127146	Fibroblast
127147	Fibroblast
127148	Tumor
127149	EndoImmune
127150	Fibroblast
127151	Fibroblast
127152	Fibroblast
127153	Fibroblast
127154	Others
127155	Others
127156	Fibroblast
127157	EndoImmune
127158	Others
127159	Fibroblast
127160	EndoImmune
127162	Fibroblast
127163	Tumor
127164	Others
127165	Fibroblast
127167	Fibroblast
127168	Tumor
127169	EndoImmune
127170	Fibroblast
127171	Fibroblast
127172	EndoImmune
127173	EndoImmune
127174	Fibroblast
127175	Macrophage
127176	Fibroblast
127177	Fibroblast
127178	Tumor
127179	Tumor
127180	Tumor
127181	Fibroblast
127182	EndoImmune
127183	Others
127184	Fibroblast
127185	Fibroblast
127186	Others
127187	Fibroblast
127188	Fibroblast
127189	Macrophage
127190	Fibroblast
127191	Fibroblast
127192	Fibroblast
127193	EndoImmune
127194	Fibroblast
127195	Fibroblast
127196	Others
127197	EndoImmune
127198	EndoImmune
127199	Fibroblast
127200	EndoImmune
127201	EndoImmune
127202	Others
127203	Fibroblast
127204	Fibroblast
127205	Tumor
127206	Tumor
127207	EndoImmune
127208	Fibroblast
127209	Fibroblast
127210	Fibroblast
127211	Tumor
127212	Tumor
127213	EndoImmune
127214	Tumor
127215	Others
127216	Fibroblast
127217	Tumor
127218	Fibroblast
127219	Fibroblast
127220	Others
127221	Tumor
127222	Tumor
127223	Fibroblast
127224	Others
127225	Others
127226	EndoImmune
127227	Fibroblast
127228	Tumor
127229	EndoImmune
127230	Fibroblast
127231	Fibroblast
127232	Others
127233	Fibroblast
127234	Fibroblast
127235	EndoImmune
127236	Tumor
127237	Tumor
127238	EndoImmune
127239	EndoImmune
127240	Others
127241	Fibroblast
127242	Fibroblast
127243	Tumor
127244	Fibroblast
127245	Macrophage
127246	Fibroblast
127247	Fibroblast
127248	EndoImmune
127249	Fibroblast
127250	EndoImmune
127251	Fibroblast
127252	Fibroblast
127253	Fibroblast
127254	Tumor
127255	Fibroblast
127256	Fibroblast
127257	Fibroblast
127258	Fibroblast
127259	Fibroblast
127260	Fibroblast
127261	EndoImmune
127262	Tumor
127263	Fibroblast
127264	EndoImmune
127265	Fibroblast
127266	Fibroblast
127267	Others
127268	Others
127269	Fibroblast
127270	Tumor
127271	Fibroblast
127272	Fibroblast
127273	Tumor
127274	Fibroblast
127275	Fibroblast
127276	Tumor
127277	Fibroblast
127278	Fibroblast
127279	EndoImmune
127280	Macrophage
127281	Tumor
127282	EndoImmune
127283	Fibroblast
127284	Fibroblast
127285	Fibroblast
127286	EndoImmune
127287	EndoImmune
127288	Others
127289	Fibroblast
127290	Fibroblast
127291	Tumor
127292	Others
127293	Others
127294	Tumor
127295	Tumor
127296	Tumor
127297	Tumor
127298	Tumor
127299	Tumor
127300	Tumor
127301	Tumor
127302	Tumor
127303	Others
127304	Tumor
127305	Tumor
127306	Tumor
127307	Tumor
127308	Tumor
127309	Tumor
127310	Tumor
127311	Tumor
127312	EndoImmune
127313	Others
127314	Tumor
127315	Tumor
127316	Tumor
127317	Macrophage
127318	Tumor
127319	Tumor
127320	Others
127321	Tumor
127322	Tumor
127323	Others
127324	Tumor
127325	Others
127326	Macrophage
127327	Tumor
127328	Others
127329	Tumor
127330	Tumor
127331	Others
127332	Tumor
127333	Others
127334	Others
127335	Tumor
127336	Others
127337	Others
127338	Tumor
127339	Tumor
127340	Tumor
127341	Tumor
127342	Tumor
127343	Tumor
127344	Tumor
127345	Tumor
127346	Tumor
127347	Others
127348	Others
127350	Tumor
127351	Tumor
127352	Tumor
127353	Tumor
127354	Tumor
127355	Tumor
127356	Tumor
127357	Tumor
127358	Others
127359	Others
127360	Others
127361	Tumor
127362	Tumor
127363	Tumor
127364	Others
127365	Tumor
127366	Tumor
127367	Tumor
127368	Tumor
127369	Tumor
127370	Tumor
127371	Tumor
127372	Others
127373	Others
127374	Tumor
127375	Others
127376	Tumor
127377	EndoImmune
127378	Tumor
127379	Others
127380	Others
127381	Others
127382	Others
127383	Others
127384	Tumor
127385	Others
127386	Macrophage
127387	Macrophage
127388	Tumor
127389	Others
127390	Tumor
127391	Others
127392	Others
127393	Others
127394	Tumor
127395	Tumor
127396	Others
127397	Others
127398	Others
127399	Others
127400	Tumor
127401	Tumor
127402	Tumor
127403	Tumor
127404	Others
127405	Others
127406	Others
127407	Tumor
127408	Others
127409	Macrophage
127410	Tumor
127411	Others
127412	Others
127413	Tumor
127414	Tumor
127415	Tumor
127416	Others
127417	Others
127418	Others
127419	Tumor
127420	EndoImmune
127421	Tumor
127422	Others
127423	Others
127424	Tumor
127425	Tumor
127426	Tumor
127427	Others
127428	Tumor
127429	Tumor
127430	Tumor
127431	Tumor
127432	Others
127433	Tumor
127434	Others
127435	EndoImmune
127436	Others
127437	Tumor
127438	Tumor
127439	Others
127440	Others
127441	Tumor
127442	Others
127443	Tumor
127444	Others
127445	Tumor
127446	Others
127447	Others
127448	Others
127449	Tumor
127450	EndoImmune
127451	Others
127452	Tumor
127453	Fibroblast
127454	Fibroblast
127455	Fibroblast
127456	Fibroblast
127457	Fibroblast
127458	Fibroblast
127459	Tumor
127460	Fibroblast
127461	Tumor
127462	Fibroblast
127463	EndoImmune
127464	EndoImmune
127465	Fibroblast
127466	Fibroblast
127467	Fibroblast
127468	Fibroblast
127469	Fibroblast
127470	Fibroblast
127471	Macrophage
127472	Others
127473	EndoImmune
127474	Fibroblast
127475	EndoImmune
127476	Fibroblast
127477	Tumor
127478	Fibroblast
127479	Tumor
127480	Tumor
127481	Fibroblast
127482	Tumor
127483	Fibroblast
127484	Tumor
127485	Fibroblast
127486	EndoImmune
127487	EndoImmune
127488	Tumor
127489	Macrophage
127490	Fibroblast
127491	Tumor
127492	Tumor
127493	Tumor
127494	Tumor
127495	Fibroblast
127496	Fibroblast
127497	Fibroblast
127498	Others
127499	Tumor
127500	Tumor
127501	Tumor
127502	Others
127503	Macrophage
127504	Fibroblast
127505	Tumor
127506	Fibroblast
127507	Fibroblast
127508	Tumor
127509	Tumor
127510	Fibroblast
127511	Fibroblast
127512	Tumor
127513	Fibroblast
127514	Others
127515	EndoImmune
127516	Others
127517	Others
127518	EndoImmune
127519	EndoImmune
127520	Others
127521	Tumor
127522	Tumor
127523	Others
127524	Fibroblast
127525	Fibroblast
127526	Fibroblast
127527	Fibroblast
127528	Fibroblast
127529	Fibroblast
127530	Tumor
127531	Fibroblast
127532	Fibroblast
127533	Tumor
127534	Tumor
127535	Fibroblast
127536	Tumor
127537	Fibroblast
127538	Fibroblast
127539	Fibroblast
127540	Fibroblast
127541	Others
127542	Others
127543	Others
127544	Others
127545	Others
127546	Tumor
127547	Others
127548	Others
127549	Others
127550	Others
127551	Others
127552	Others
127553	Others
127554	Others
127555	Others
127556	Others
127557	Others
127558	Others
127559	Others
127560	Others
127561	Others
127562	Others
127563	Tumor
127564	Macrophage
127565	Others
127566	Others
127567	Tumor
127568	Others
127569	Others
127570	Tumor
127571	Others
127572	Others
127573	Others
127574	Macrophage
127575	Others
127576	Others
127577	Others
127578	Others
127579	Others
127580	Tumor
127581	Others
127582	Others
127583	Others
127584	Others
127585	Others
127586	Tumor
127587	Others
127588	Others
127589	Others
127590	Others
127591	Others
127592	Others
127593	Others
127594	Others
127595	Others
127596	Others
127597	Others
127598	Others
127599	Others
127600	Others
127601	Others
127602	Others
127603	Others
127604	Others
127605	Others
127606	Others
127607	Others
127608	Others
127609	Others
127610	Others
127611	Tumor
127612	Others
127613	Others
127614	Others
127615	Others
127616	Others
127617	Others
127618	Others
127619	Others
127620	Others
127621	Others
127622	Others
127623	Others
127624	Tumor
127625	Others
127627	Macrophage
127628	Others
127629	Macrophage
127630	Others
127631	Others
127632	Others
127633	Others
127634	Tumor
127635	Macrophage
127637	Others
127638	Tumor
127639	Tumor
127640	Others
127641	Others
127642	Others
127643	Macrophage
127644	Others
127645	Others
127646	Others
127647	Others
127648	Others
127649	Others
127650	Others
127651	Tumor
127652	Others
127653	Others
127654	Others
127655	Tumor
127656	Others
127657	Others
127658	Others
127659	Others
127660	Others
127661	Others
127662	Tumor
127663	Others
127664	Others
127665	Others
127666	Others
127667	Tumor
127668	Tumor
127669	Others
127670	Others
127671	Others
127672	Tumor
127673	Macrophage
127674	Others
127675	Others
127676	Others
127677	Others
127678	Tumor
127679	Others
127680	Macrophage
127681	Others
127682	Tumor
127683	Others
127684	Others
127685	Others
127686	Tumor
127687	Others
127688	Others
127689	Macrophage
127690	Others
127691	Others
127692	Tumor
127693	Others
127694	Others
127695	Tumor
127696	Others
127697	Others
127698	Others
127699	Others
127700	Others
127701	Others
127702	Macrophage
127703	Others
127704	Others
127705	Others
127706	Tumor
127707	Tumor
127708	Others
127709	Tumor
127711	Tumor
127712	Tumor
127713	Tumor
127714	Tumor
127715	Tumor
127716	Others
127717	Tumor
127718	Tumor
127719	Tumor
127720	Others
127721	Tumor
127722	Macrophage
127723	Tumor
127724	Others
127725	Tumor
127726	Others
127727	Others
127728	Tumor
127729	Others
127730	Tumor
127731	Others
127732	Tumor
127733	Tumor
127734	Others
127735	Macrophage
127736	Tumor
127737	Macrophage
127738	Others
127739	Tumor
127740	Tumor
127741	Others
127742	Macrophage
127743	Tumor
127744	Others
127745	Others
127746	Tumor
127747	Others
127748	Others
127749	Others
127750	Tumor
127751	Tumor
127752	Tumor
127753	Others
127754	Tumor
127755	Tumor
127756	Tumor
127757	Others
127758	Others
127759	Others
127760	Tumor
127761	Macrophage
127762	Macrophage
127763	Others
127764	Others
127765	Macrophage
127766	Others
127767	Others
127768	Others
127769	Others
127770	Tumor
127771	Others
127772	Others
127773	Tumor
127774	Tumor
127775	Tumor
127776	Others
127777	Macrophage
127778	Tumor
127779	Tumor
127780	Tumor
127781	Tumor
127782	Others
127783	Others
127784	Others
127785	Others
127786	Others
127787	Others
127788	Others
127789	Others
127790	Tumor
127791	Tumor
127792	Others
127793	Tumor
127794	Tumor
127795	Tumor
127796	Others
127797	Others
127798	Tumor
127799	Others
127800	Others
127801	Tumor
127802	Tumor
127803	Others
127804	Others
127805	Others
127806	Tumor
127807	Tumor
127808	Others
127809	Tumor
127810	Tumor
127811	Others
127812	Tumor
127813	Others
127814	Others
127815	Macrophage
127816	Others
127817	Others
127818	Others
127819	Others
127820	Others
127821	Tumor
127822	Tumor
127823	Others
127824	Others
127825	Tumor
127826	Others
127827	Tumor
127828	Others
127829	Others
127830	Tumor
127831	Tumor
127832	Others
127833	Tumor
127834	Others
127835	Tumor
127836	Tumor
127837	Tumor
127838	Others
127839	Fibroblast
127840	Tumor
127841	Tumor
127842	Tumor
127843	Tumor
127844	Tumor
127845	Others
127846	Tumor
127847	Others
127848	Tumor
127849	Others
127850	Others
127851	Others
127852	Others
127853	Tumor
127854	Others
127855	Others
127856	Tumor
127857	Others
127858	Tumor
127859	Tumor
127860	Tumor
127861	Others
127862	Others
127863	Others
127864	Others
127865	Others
127866	Others
127867	Others
127868	Others
127869	Others
127870	Others
127871	Tumor
127872	Others
127873	Others
127874	Tumor
127875	Tumor
127876	Tumor
127877	Others
127878	Macrophage
127879	Others
127880	Others
127881	Tumor
127882	Others
127883	Others
127884	Others
127885	Others
127886	Tumor
127887	Tumor
127888	Others
127889	Tumor
127890	Tumor
127891	Others
127892	Others
127893	Others
127894	Others
127895	Others
127896	Others
127897	Others
127898	Tumor
127899	Macrophage
127900	Others
127901	Tumor
127902	Others
127903	Others
127904	Tumor
127905	Others
127906	Tumor
127907	Others
127908	Others
127909	Tumor
127910	Others
127911	Others
127912	Others
127913	Others
127914	Others
127915	Others
127916	Others
127917	Tumor
127918	Fibroblast
127919	Others
127920	Tumor
127922	Others
127923	Tumor
127924	Others
127925	Fibroblast
127926	Tumor
127927	Others
127928	Others
127929	Others
127930	Others
127931	Tumor
127932	Others
127933	Tumor
127934	Others
127935	Fibroblast
127936	Others
127937	Tumor
127938	Others
127939	Others
127940	Others
127941	Others
127942	Others
127943	Others
127944	Others
127945	Tumor
127946	Others
127947	Macrophage
127948	Others
127949	Others
127950	Others
127951	Others
127952	Others
127953	Others
127954	Macrophage
127955	Others
127956	Others
127957	Others
127958	Others
127959	Others
127960	Others
127961	Others
127962	Others
127963	Macrophage
127964	Others
127965	Tumor
127966	Others
127967	Tumor
127968	EndoImmune
127969	Others
127970	Others
127971	Others
127972	Others
127973	Others
127974	Others
127975	Tumor
127976	Others
127977	Others
127978	Others
127979	Others
127980	Macrophage
127981	Others
127982	Others
127983	Others
127984	Others
127985	Others
127986	Tumor
127987	Others
127988	Others
127989	Tumor
127990	Others
127991	Others
127992	Others
127993	Others
127994	Others
127995	Tumor
127996	Tumor
127997	Fibroblast
127998	Others
127999	Tumor
128000	Fibroblast
128001	Others
128002	Others
128003	Others
128004	Others
128005	Others
128006	Others
128007	Macrophage
128008	Others
128009	Others
128010	Others
128011	Others
128012	Others
128013	Tumor
128014	Others
128015	Macrophage
128016	Macrophage
128017	Tumor
128018	Tumor
128019	Tumor
128020	Others
128021	Others
128022	Others
128023	Tumor
128024	Others
128025	Tumor
128026	Tumor
128027	Tumor
128028	Others
128029	Fibroblast
128030	Others
128031	Tumor
128032	Others
128033	Others
128034	Tumor
128035	Tumor
128036	Tumor
128037	Tumor
128038	Others
128039	Others
128040	Macrophage
128041	Tumor
128042	Macrophage
128043	Fibroblast
128044	Others
128045	Others
128046	Tumor
128047	Others
128048	Others
128049	Tumor
128050	Others
128051	Tumor
128052	Others
128053	Others
128054	Others
128055	Others
128056	Others
128057	Tumor
128058	Tumor
128059	Others
128060	Macrophage
128061	Tumor
128062	Tumor
128063	Tumor
128064	Others
128065	Others
128066	Tumor
128067	Others
128068	Tumor
128069	Tumor
128070	Tumor
128071	Others
128072	Others
128073	Others
128074	Tumor
128075	Others
128076	Others
128077	Others
128078	Others
128079	Others
128080	Others
128081	Others
128082	Others
128083	Tumor
128084	Tumor
128085	Macrophage
128086	Others
128087	Others
128088	Others
128089	Others
128090	Tumor
128091	Others
128092	Tumor
128093	Others
128094	Tumor
128095	Others
128096	Tumor
128097	Others
128098	Others
128099	Others
128100	Tumor
128101	Others
128102	Others
128103	Fibroblast
128104	Others
128105	Others
128106	Others
128107	Others
128108	Tumor
128109	Tumor
128110	Others
128111	Others
128112	Tumor
128113	Others
128114	Tumor
128115	Others
128116	Others
128117	Tumor
128118	Others
128119	Tumor
128120	Tumor
128121	Others
128122	Others
128123	Tumor
128124	Others
128125	Others
128126	Others
128127	Macrophage
128128	Tumor
128129	Tumor
128130	Others
128131	Tumor
128132	Tumor
128133	Tumor
128134	Tumor
128135	Others
128136	Macrophage
128137	Others
128138	Others
128139	Tumor
128140	Others
128141	Others
128142	Others
128143	Others
128144	Others
128145	Others
128146	Macrophage
128147	EndoImmune
128148	EndoImmune
128149	Others
128150	Others
128151	Tumor
128152	Macrophage
128153	Tumor
128154	Others
128155	Macrophage
128156	Macrophage
128157	Others
128158	Others
128159	Others
128160	Tumor
128161	Others
128162	Others
128163	EndoImmune
128164	Others
128165	Others
128166	Others
128167	Others
128168	Others
128169	Others
128170	Others
128171	Others
128172	Others
128173	Others
128174	Others
128175	Tumor
128176	Others
128177	Others
128178	Others
128179	Tumor
128180	Others
128181	Tumor
128182	Tumor
128183	Others
128184	Others
128185	Others
128186	Others
128187	Others
128188	Others
128189	Macrophage
128190	Tumor
128191	Others
128192	Others
128193	Others
128194	Others
128195	Others
128196	Others
128197	Others
128198	Tumor
128199	EndoImmune
128200	Others
128201	Others
128202	Others
128203	Tumor
128204	Tumor
128205	Others
128206	Others
128207	Tumor
128208	Others
128209	Tumor
128210	Others
128211	Tumor
128212	Others
128213	Others
128214	Others
128215	Others
128216	Others
128217	Others
128218	Others
128219	Others
128220	Tumor
128221	Others
128222	Fibroblast
128223	EndoImmune
128224	Tumor
128225	Others
128226	Others
128227	Tumor
128228	Others
128229	Tumor
128230	Others
128231	Others
128232	Others
128233	Tumor
128234	Tumor
128235	Others
128236	Others
128237	Others
128238	Others
128239	EndoImmune
128240	Others
128241	Others
128242	Others
128243	Others
128244	Others
128245	EndoImmune
128246	Fibroblast
128247	Others
128248	Others
128249	Others
128250	EndoImmune
128251	EndoImmune
128252	Fibroblast
128253	EndoImmune
128254	Others
128255	Others
128256	EndoImmune
128257	Others
128258	EndoImmune
128259	Others
128260	EndoImmune
128261	EndoImmune
128262	Others
128263	Others
128264	EndoImmune
128265	Others
128266	Others
128267	EndoImmune
128268	EndoImmune
128269	Others
128270	Tumor
128271	EndoImmune
128272	Others
128273	EndoImmune
128274	EndoImmune
128275	EndoImmune
128276	EndoImmune
128277	Others
128278	EndoImmune
128279	EndoImmune
128280	EndoImmune
128281	Others
128282	EndoImmune
128283	Macrophage
128284	Others
128285	Fibroblast
128286	Others
128287	Others
128288	Others
128289	Fibroblast
128290	Macrophage
128291	Others
128292	Others
128293	Fibroblast
128294	Others
128295	Others
128296	Others
128297	Others
128298	Others
128299	Others
128300	Others
128301	Others
128302	EndoImmune
128303	Others
128304	Others
128305	EndoImmune
128306	Others
128307	Others
128308	Others
128311	Others
128312	Others
128313	Others
128314	Others
128315	Macrophage
128316	Fibroblast
128317	EndoImmune
128318	Others
128319	EndoImmune
128320	Others
128321	Others
128322	Others
128323	Others
128324	Others
128325	Macrophage
128326	Others
128327	EndoImmune
128328	Others
128329	Others
128330	Others
128331	EndoImmune
128332	Others
128333	Others
128334	Others
128335	Fibroblast
128336	Others
128337	Others
128338	Others
128339	Others
128340	Others
128341	Tumor
128342	Others
128343	EndoImmune
128344	Others
128345	Others
128346	Others
128348	Others
128349	Others
128350	Others
128351	EndoImmune
128352	Others
128353	Others
128354	Others
128355	Others
128356	Others
128357	Others
128358	Macrophage
128359	Others
128360	Others
128361	EndoImmune
128362	Others
128363	Macrophage
128364	Others
128365	Others
128366	Others
128367	Others
128368	Others
128369	Tumor
128370	Others
128371	Others
128372	EndoImmune
128374	Others
128375	Others
128376	Others
128378	Others
128379	Others
128380	Others
128381	Others
128382	Others
128383	Fibroblast
128384	Macrophage
128385	Macrophage
128386	Macrophage
128387	Others
128388	Others
128389	Fibroblast
128390	Others
128391	Fibroblast
128392	Others
128393	Others
128394	Others
128395	Macrophage
128396	Others
128397	Others
128398	Fibroblast
128399	Others
128400	Others
128401	Others
128402	Tumor
128403	Tumor
128404	Others
128405	Tumor
128406	Macrophage
128408	Macrophage
128409	Macrophage
128410	Others
128411	Tumor
128412	Others
128413	Others
128414	Others
128415	Others
128416	Tumor
128417	Others
128418	Others
128419	Others
128420	Others
128421	Others
128422	Tumor
128423	Others
128424	Others
128425	Others
128426	Macrophage
128427	Others
128428	Others
128429	Macrophage
128430	Others
128431	Others
128432	Others
128433	Others
128434	Macrophage
128435	Tumor
128436	Others
128437	Tumor
128438	Others
128439	Others
128440	Tumor
128441	Others
128442	Others
128443	Others
128444	Tumor
128445	Others
128446	Macrophage
128447	Others
128448	Others
128449	Others
128450	Others
128451	Others
128452	Others
128453	Others
128454	Tumor
128455	Tumor
128456	Others
128457	Tumor
128458	Tumor
128459	Others
128460	Tumor
128461	Tumor
128462	Tumor
128463	Tumor
128464	Macrophage
128465	Tumor
128466	Others
128467	Tumor
128468	Others
128469	Tumor
128470	Tumor
128471	Others
128472	Tumor
128473	Others
128474	Others
128475	Others
128476	Others
128477	Tumor
128478	Tumor
128479	Macrophage
128480	Others
128481	Tumor
128482	Tumor
128483	Others
128484	Others
128485	Others
128486	Tumor
128487	Others
128488	Tumor
128489	Tumor
128490	Others
128491	Others
128492	Tumor
128493	Tumor
128494	Others
128495	Tumor
128496	Others
128497	Tumor
128498	Others
128499	Tumor
128500	Others
128501	Others
128502	Others
128503	Others
128504	Tumor
128505	Others
128506	Tumor
128507	Others
128508	Tumor
128509	Tumor
128510	Others
128511	Tumor
128512	Tumor
128513	Tumor
128514	Others
128515	Tumor
128516	Others
128517	Others
128518	Tumor
128519	Others
128520	Tumor
128521	Tumor
128522	Tumor
128523	Others
128524	Others
128525	Others
128526	Tumor
128527	Tumor
128528	Tumor
128529	Others
128530	Tumor
128531	Others
128532	Others
128533	Tumor
128534	Others
128535	Tumor
128536	Others
128537	Tumor
128538	Tumor
128539	Tumor
128540	Tumor
128541	Tumor
128542	Others
128543	Others
128544	Tumor
128545	Others
128546	Others
128547	Others
128548	Tumor
128549	Others
128550	Others
128551	Tumor
128552	Others
128553	Tumor
128554	Tumor
128555	Others
128556	Others
128557	Tumor
128558	Others
128559	Others
128560	Others
128561	Others
128562	Tumor
128563	Others
128564	Others
128565	Tumor
128566	Others
128567	Tumor
128568	Tumor
128569	Tumor
128570	Others
128571	Tumor
128572	Others
128573	Others
128574	Others
128575	Others
128576	Others
128577	Others
128578	Others
128579	Others
128580	Tumor
128581	Others
128582	Others
128583	Tumor
128584	Others
128585	Others
128586	Tumor
128587	Others
128588	Fibroblast
128589	Others
128590	Tumor
128591	Others
128592	Others
128593	Others
128594	Others
128595	Others
128596	Others
128597	Others
128598	Others
128599	Tumor
128600	Others
128601	Tumor
128602	Macrophage
128603	Tumor
128604	Tumor
128605	Tumor
128606	Fibroblast
128607	Others
128608	Others
128609	Tumor
128610	Tumor
128611	Others
128612	Tumor
128613	Others
128614	Others
128615	Tumor
128616	Tumor
128617	Tumor
128618	Tumor
128619	Others
128620	Tumor
128621	Tumor
128622	Macrophage
128623	Others
128624	Tumor
128625	Tumor
128626	Others
128627	Others
128628	Tumor
128629	Tumor
128630	Others
128631	Others
128632	Others
128633	Others
128634	Tumor
128635	Others
128636	Macrophage
128637	Tumor
128638	Others
128639	Others
128640	Tumor
128641	Tumor
128642	Others
128643	Others
128644	Others
128645	Others
128646	Others
128647	Tumor
128648	Others
128649	Macrophage
128650	Tumor
128651	Others
128652	Others
128653	Others
128654	Others
128655	Tumor
128656	Tumor
128657	Others
128658	Others
128659	Tumor
128660	Others
128661	Tumor
128662	Tumor
128663	Tumor
128664	Others
128665	Tumor
128666	Others
128667	Others
128668	Others
128669	Others
128670	Others
128671	Others
128672	Others
128673	Others
128674	Macrophage
128675	Tumor
128676	Others
128677	Others
128678	Others
128679	Others
128680	Others
128681	Others
128682	Tumor
128683	EndoImmune
128684	Others
128685	Tumor
128686	Tumor
128687	Others
128688	Macrophage
128689	Others
128690	Others
128691	Tumor
128692	Others
128693	Others
128694	Others
128695	Others
128696	Others
128697	Others
128698	Others
128699	Tumor
128700	Others
128701	Tumor
128702	Macrophage
128703	Others
128704	Others
128705	Tumor
128706	Others
128707	Others
128708	Others
128709	Others
128710	Others
128711	Others
128712	Tumor
128713	Others
128714	EndoImmune
128715	EndoImmune
128716	Fibroblast
128717	Tumor
128718	EndoImmune
128719	Tumor
128720	EndoImmune
128721	Others
128722	Fibroblast
128723	Macrophage
128724	EndoImmune
128725	EndoImmune
128726	EndoImmune
128727	EndoImmune
128728	Fibroblast
128729	Tumor
128730	EndoImmune
128731	EndoImmune
128732	EndoImmune
128733	Others
128734	Others
128735	Others
128736	Others
128737	Others
128738	EndoImmune
128739	Tumor
128740	EndoImmune
128741	Others
128742	EndoImmune
128743	Others
128744	Others
128745	Others
128746	Others
128747	EndoImmune
128748	Others
128749	Others
128750	EndoImmune
128751	EndoImmune
128752	EndoImmune
128753	Others
128754	Others
128755	Others
128756	Macrophage
128757	Others
128758	Others
128759	Others
128760	Tumor
128761	Others
128762	Tumor
128763	Others
128764	Tumor
128765	Others
128766	Tumor
128767	Others
128768	Tumor
128769	Tumor
128770	Others
128771	Tumor
128772	Tumor
128773	Others
128774	Tumor
128775	Others
128776	Tumor
128777	Others
128778	Others
128779	Others
128780	Tumor
128781	Tumor
128782	Tumor
128783	Others
128784	Tumor
128785	Tumor
128786	Tumor
128787	Tumor
128788	Tumor
128789	Others
128790	Tumor
128791	Others
128792	Tumor
128793	Tumor
128794	Tumor
128795	Tumor
128796	Tumor
128797	Others
128798	Tumor
128799	Tumor
128800	Others
128801	Others
128802	Others
128803	Tumor
128804	Others
128805	Tumor
128806	Tumor
128807	Others
128808	Others
128809	Tumor
128810	Tumor
128811	Tumor
128812	Tumor
128813	Others
128814	Others
128815	Tumor
128816	Others
128817	Others
128818	Tumor
128819	Tumor
128820	Others
128821	Tumor
128822	Tumor
128823	Others
128824	Tumor
128825	Tumor
128826	Tumor
128827	Others
128828	Tumor
128829	Tumor
128830	Others
128831	Tumor
128832	Others
128833	Others
128834	Others
128835	Tumor
128836	Others
128837	Tumor
128838	Tumor
128839	Tumor
128840	Tumor
128841	Macrophage
128842	Tumor
128843	Tumor
128844	Tumor
128845	Others
128846	Tumor
128847	Tumor
128848	Tumor
128849	Tumor
128850	Tumor
128851	Others
128852	Tumor
128853	Fibroblast
128854	Others
128855	Macrophage
128856	Tumor
128857	Others
128858	Others
128859	Tumor
128860	Tumor
128861	Others
128862	Tumor
128863	Tumor
128864	Tumor
128865	Others
128866	Macrophage
128867	Macrophage
128868	Tumor
128869	Tumor
128870	Tumor
128871	Tumor
128872	Fibroblast
128873	Tumor
128874	Tumor
128875	Others
128876	Tumor
128877	Others
128878	Tumor
128879	Tumor
128880	Tumor
128881	Tumor
128882	Others
128883	Others
128884	Tumor
128885	Tumor
128886	Tumor
128887	Others
128888	Others
128889	Tumor
128890	Others
128891	Tumor
128892	Tumor
128893	Others
128894	Tumor
128895	Tumor
128896	Tumor
128897	Tumor
128898	Tumor
128899	Others
128900	Tumor
128901	Others
128902	Tumor
128903	Others
128904	Others
128905	Others
128906	Tumor
128907	Others
128908	Tumor
128909	Tumor
128910	Tumor
128911	Others
128912	Tumor
128913	Others
128914	Tumor
128915	Others
128916	Tumor
128917	Tumor
128918	Tumor
128919	Tumor
128920	Tumor
128921	Tumor
128922	Macrophage
128923	Macrophage
128924	Macrophage
128925	Macrophage
128926	Macrophage
128927	Tumor
128928	Others
128929	Tumor
128930	Others
128931	Tumor
128932	Macrophage
128933	EndoImmune
128934	Others
128935	Tumor
128936	Tumor
128937	Tumor
128938	Tumor
128939	Tumor
128940	Others
128941	Tumor
128942	Tumor
128943	Tumor
128944	Tumor
128945	Macrophage
128946	Tumor
128947	Tumor
128948	Tumor
128949	Tumor
128950	Fibroblast
128951	Tumor
128952	Others
128953	Tumor
128954	Others
128955	Others
128956	Others
128957	Tumor
128958	Tumor
128959	Others
128960	Tumor
128961	Tumor
128962	Others
128963	Macrophage
128964	Macrophage
128965	Tumor
128966	Macrophage
128967	Tumor
128968	Tumor
128969	Tumor
128970	Macrophage
128971	Tumor
128972	Others
128973	Others
128974	Tumor
128975	Tumor
128977	Others
128978	Others
128979	Tumor
128980	Others
128981	Others
128982	Others
128983	Tumor
128984	Others
128985	Tumor
128986	Tumor
128987	Tumor
128988	Tumor
128989	Others
128990	Tumor
128991	Tumor
128992	Tumor
128993	Tumor
128994	Others
128995	Others
128996	Others
128997	Others
128998	Tumor
128999	Others
129000	Tumor
129001	Tumor
129002	Tumor
129003	Others
129005	Tumor
129006	Tumor
129007	Others
129008	Others
129009	Tumor
129010	Others
129011	Tumor
129012	Others
129013	Others
129014	Others
129015	Tumor
129016	Tumor
129017	Macrophage
129018	Tumor
129019	Others
129020	Macrophage
129021	Fibroblast
129022	EndoImmune
129023	Tumor
129024	Tumor
129025	Others
129026	Others
129027	Others
129029	Others
129030	EndoImmune
129031	Tumor
129032	Others
129033	Others
129034	Tumor
129035	Others
129036	Tumor
129037	Tumor
129038	Others
129039	Tumor
129040	Macrophage
129041	Tumor
129042	Macrophage
129043	Tumor
129044	Others
129045	Others
129046	Tumor
129047	Others
129048	Macrophage
129049	Tumor
129050	Tumor
129051	Tumor
129052	Tumor
129053	Tumor
129054	Tumor
129055	Macrophage
129056	Tumor
129057	Tumor
129058	Tumor
129059	Others
129060	Tumor
129061	Macrophage
129062	Others
129063	Others
129064	Tumor
129065	Tumor
129066	Tumor
129067	Others
129068	Tumor
129069	Others
129070	Tumor
129071	Tumor
129072	Others
129073	Tumor
129074	Tumor
129075	Tumor
129076	Tumor
129077	Tumor
129078	Tumor
129079	Macrophage
129080	Tumor
129081	Tumor
129082	Tumor
129083	Tumor
129084	Tumor
129085	Tumor
129086	Others
129087	Others
129088	Tumor
129089	Tumor
129090	Others
129091	Tumor
129092	Others
129093	Tumor
129094	Macrophage
129095	Macrophage
129096	Tumor
129097	Others
129098	Tumor
129099	Tumor
129100	Macrophage
129101	Others
129102	Others
129103	Tumor
129104	Others
129105	Others
129106	Others
129107	Tumor
129108	Macrophage
129109	Others
129110	Others
129111	Tumor
129112	Others
129113	Others
129114	Others
129115	Tumor
129116	Others
129117	Tumor
129118	Macrophage
129119	Others
129120	Others
129121	Tumor
129122	Others
129123	Others
129124	Others
129125	Tumor
129126	Tumor
129127	Tumor
129128	Tumor
129129	Tumor
129130	Others
129131	Tumor
129132	Others
129133	Others
129134	Others
129135	Tumor
129136	Others
129137	Others
129138	Others
129139	Tumor
129140	Tumor
129141	Tumor
129142	Others
129143	Others
129144	Tumor
129145	Others
129146	Others
129147	Others
129148	Tumor
129149	Tumor
129150	Tumor
129151	Tumor
129152	Tumor
129153	Others
129154	Tumor
129155	Others
129156	Tumor
129157	Others
129158	Tumor
129159	Tumor
129160	Others
129161	Others
129162	Tumor
129163	Tumor
129164	Tumor
129165	Tumor
129166	Tumor
129167	Others
129168	Tumor
129169	Others
129170	Tumor
129171	Tumor
129172	Others
129173	Tumor
129174	Others
129176	Others
129177	Others
129178	Tumor
129179	Others
129180	Others
129182	Others
129183	Others
129184	Macrophage
129185	Others
129186	Tumor
129187	Tumor
129188	Others
129189	Others
129190	Others
129191	Others
129192	Others
129193	Others
129194	Others
129195	Tumor
129196	Tumor
129197	Tumor
129198	Tumor
129199	Others
129200	Others
129201	Macrophage
129202	Others
129203	Tumor
129204	Others
129205	Others
129206	Others
129207	Others
129208	Tumor
129209	Macrophage
129210	Others
129211	Tumor
129212	Others
129213	Others
129214	Macrophage
129215	Others
129216	Others
129217	Others
129218	Tumor
129219	Others
129220	Macrophage
129221	Tumor
129222	Tumor
129223	Tumor
129224	Macrophage
129225	Tumor
129226	Others
129227	Others
129228	Tumor
129229	Tumor
129230	Tumor
129231	Others
129232	Tumor
129233	Others
129234	Others
129235	Others
129236	Tumor
129237	Tumor
129238	Tumor
129239	Tumor
129240	Others
129241	Tumor
129242	Macrophage
129243	Others
129244	Others
129245	Others
129246	Tumor
129247	Others
129248	Others
129249	Tumor
129250	Tumor
129251	Others
129252	Fibroblast
129253	Tumor
129254	Others
129255	Tumor
129256	Tumor
129257	Others
129258	Others
129259	Others
129260	Tumor
129261	Others
129262	Others
129263	Tumor
129264	Tumor
129265	Others
129266	Tumor
129267	Others
129268	Tumor
129269	Fibroblast
129270	Tumor
129271	Fibroblast
129272	Others
129273	Tumor
129274	Others
129275	Tumor
129276	Others
129277	Tumor
129278	Tumor
129279	Fibroblast
129280	Others
129281	Others
129282	Tumor
129283	Others
129284	Tumor
129285	Others
129286	Tumor
129287	Tumor
129288	Others
129289	Others
129290	Tumor
129291	EndoImmune
129292	Others
129293	Fibroblast
129294	Others
129295	Others
129296	Tumor
129297	Others
129298	Fibroblast
129299	Fibroblast
129300	Others
129301	Others
129302	Tumor
129303	Tumor
129304	Others
129305	Others
129306	Tumor
129307	Tumor
129308	EndoImmune
129309	Tumor
129310	Tumor
129311	Fibroblast
129312	Tumor
129313	Others
129314	Others
129315	Fibroblast
129316	Others
129317	Tumor
129318	Others
129319	Others
129320	Tumor
129321	Macrophage
129322	Others
129323	Macrophage
129324	Others
129325	Tumor
129326	Others
129327	Others
129328	Others
129329	Fibroblast
129330	Others
129331	Others
129332	Fibroblast
129333	Others
129334	Others
129335	Others
129336	Others
129337	Others
129338	Fibroblast
129339	Others
129340	Tumor
129341	Others
129342	Others
129343	Others
129344	Others
129345	Tumor
129346	Others
129347	Macrophage
129348	Tumor
129349	Others
129350	Macrophage
129351	Tumor
129352	Others
129353	Others
129354	Others
129355	Tumor
129356	Fibroblast
129357	Others
129358	Fibroblast
129359	Others
129360	Tumor
129361	Others
129362	Others
129363	Others
129364	Tumor
129365	Others
129366	Tumor
129367	Fibroblast
129368	Others
129369	Others
129371	Others
129372	Others
129373	Tumor
129374	Others
129375	Tumor
129376	Others
129377	Others
129378	Others
129379	Others
129380	Fibroblast
129381	Fibroblast
129382	Others
129383	Fibroblast
129384	Tumor
129385	Others
129386	Others
129387	Tumor
129388	Others
129389	Tumor
129390	Others
129391	Others
129392	Fibroblast
129393	Fibroblast
129394	Tumor
129395	Macrophage
129396	Fibroblast
129397	Tumor
129398	Tumor
129399	Fibroblast
129400	Others
129401	Tumor
129402	Tumor
129403	Tumor
129404	Others
129405	Fibroblast
129406	Tumor
129407	Others
129408	Tumor
129409	Others
129410	Tumor
129411	Tumor
129412	Tumor
129413	Others
129414	Fibroblast
129415	Macrophage
129416	Tumor
129417	Others
129418	Tumor
129419	Tumor
129420	Tumor
129421	Others
129422	Fibroblast
129423	Fibroblast
129424	Tumor
129425	Tumor
129426	Tumor
129427	Others
129428	Tumor
129429	Others
129430	Others
129431	Others
129432	Fibroblast
129433	Tumor
129434	Tumor
129435	Others
129436	Macrophage
129437	Others
129438	Macrophage
129439	Others
129440	Others
129441	Tumor
129442	Tumor
129443	Others
129444	Tumor
129445	Tumor
129446	Others
129447	Tumor
129448	Others
129449	Others
129450	Others
129451	Tumor
129452	Others
129453	Others
129454	Tumor
129455	Others
129456	Others
129457	EndoImmune
129458	Fibroblast
129459	Others
129460	Others
129461	Others
129462	Tumor
129463	Others
129464	Tumor
129465	Others
129466	Others
129467	Tumor
129468	Macrophage
129469	Tumor
129470	Tumor
129471	Tumor
129472	Others
129473	Tumor
129474	Others
129475	Tumor
129476	Others
129477	Others
129478	Tumor
129479	Others
129480	Others
129481	Macrophage
129482	Tumor
129483	Tumor
129484	Macrophage
129485	Others
129486	Others
129487	Fibroblast
129488	Others
129489	EndoImmune
129490	Others
129491	Others
129492	EndoImmune
129493	Fibroblast
129494	Tumor
129495	Tumor
129496	Tumor
129497	Macrophage
129498	Others
129499	Tumor
129500	Tumor
129501	Others
129502	Tumor
129503	Tumor
129504	Tumor
129505	Tumor
129506	Tumor
129507	Tumor
129508	Tumor
129509	Tumor
129510	Tumor
129511	Tumor
129512	Tumor
129513	Tumor
129514	Others
129515	Tumor
129516	Others
129517	Tumor
129518	Tumor
129519	Others
129520	Tumor
129521	Tumor
129522	Others
129523	Tumor
129524	Tumor
129525	Tumor
129526	Others
129527	Tumor
129528	Others
129529	Tumor
129530	Others
129531	Others
129532	Tumor
129533	Tumor
129534	Tumor
129535	Tumor
129536	Tumor
129537	Tumor
129538	Tumor
129539	Tumor
129540	Tumor
129541	Tumor
129542	Others
129543	Tumor
129544	Tumor
129545	Tumor
129546	Others
129547	Tumor
129548	Tumor
129549	Tumor
129550	Tumor
129551	Tumor
129552	Others
129553	Tumor
129554	Others
129555	Tumor
129556	Tumor
129557	Others
129558	Tumor
129559	Others
129560	Macrophage
129561	Tumor
129562	Tumor
129563	Tumor
129564	Tumor
129565	Tumor
129566	Tumor
129567	Tumor
129568	Tumor
129569	Tumor
129570	Others
129571	Tumor
129572	Tumor
129573	Tumor
129574	Tumor
129575	Tumor
129576	Tumor
129577	Tumor
129578	Tumor
129579	Tumor
129580	Others
129581	Tumor
129582	Tumor
129583	Tumor
129584	Others
129585	Tumor
129586	Tumor
129587	Tumor
129588	Others
129589	Tumor
129590	Tumor
129591	Tumor
129592	Tumor
129593	Tumor
129594	Tumor
129595	Tumor
129596	Tumor
129597	Others
129598	Tumor
129599	Tumor
129600	Tumor
129601	Tumor
129602	Tumor
129603	Tumor
129604	Tumor
129605	Tumor
129606	Tumor
129607	Tumor
129608	Others
129609	Tumor
129610	Others
129611	Tumor
129612	Tumor
129613	Macrophage
129614	Tumor
129615	Tumor
129616	Others
129617	Others
129618	Others
129619	Others
129620	Others
129621	Others
129622	Tumor
129623	Tumor
129624	Others
129625	Tumor
129626	Others
129627	Tumor
129628	Others
129629	Tumor
129630	Tumor
129631	Tumor
129632	Tumor
129633	Others
129634	Tumor
129635	Tumor
129636	Others
129637	Tumor
129638	Others
129639	Tumor
129640	Others
129641	Tumor
129642	Others
129643	Others
129644	Macrophage
129645	Tumor
129646	Tumor
129647	Others
129648	Tumor
129649	Tumor
129650	Others
129651	Tumor
129652	Others
129653	Tumor
129654	Tumor
129655	Tumor
129656	Tumor
129657	Tumor
129658	Tumor
129659	Others
129660	Others
129661	Tumor
129662	Tumor
129663	Tumor
129664	Tumor
129665	Tumor
129666	Tumor
129667	Tumor
129668	Others
129669	Tumor
129670	Tumor
129671	Tumor
129672	Tumor
129673	Others
129674	Tumor
129675	Tumor
129676	Tumor
129677	Tumor
129678	Tumor
129679	Tumor
129680	Tumor
129681	Others
129682	Tumor
129683	Tumor
129684	Tumor
129685	Tumor
129686	Tumor
129687	Tumor
129688	Tumor
129689	Tumor
129690	Tumor
129691	Tumor
129692	Tumor
129693	Tumor
129694	Tumor
129695	Tumor
129696	Tumor
129697	Tumor
129698	Others
129699	Tumor
129700	Tumor
129701	Tumor
129702	Tumor
129703	Others
129704	Others
129705	Tumor
129706	Others
129707	Tumor
129708	Others
129709	Macrophage
129710	Tumor
129711	Others
129712	Tumor
129713	Tumor
129714	Tumor
129715	Tumor
129716	Tumor
129717	Tumor
129718	Tumor
129719	Tumor
129720	Tumor
129721	Tumor
129722	Others
129723	Tumor
129724	Tumor
129725	Tumor
129726	Others
129727	Macrophage
129728	Tumor
129729	Others
129730	Tumor
129731	Tumor
129732	Tumor
129733	Tumor
129734	Tumor
129735	Tumor
129736	Others
129737	Tumor
129738	Tumor
129739	Others
129740	Others
129741	Tumor
129742	Tumor
129743	Tumor
129744	Tumor
129745	Tumor
129746	Others
129747	Tumor
129748	Others
129749	Others
129750	Tumor
129751	Tumor
129752	Others
129753	Tumor
129754	Others
129755	Tumor
129756	Tumor
129757	Others
129758	Tumor
129759	Tumor
129760	Others
129761	Tumor
129762	Others
129763	Tumor
129764	Others
129765	Others
129766	Others
129767	Tumor
129768	Others
129769	Tumor
129770	Others
129771	Others
129772	Macrophage
129773	Tumor
129774	Tumor
129775	Others
129776	Tumor
129777	Others
129778	Others
129779	Tumor
129780	Tumor
129781	Others
129782	Others
129783	Tumor
129784	Others
129785	Tumor
129786	Tumor
129787	Tumor
129788	Tumor
129789	Tumor
129790	Others
129791	Tumor
129792	Others
129793	Tumor
129794	Others
129795	Macrophage
129796	Tumor
129797	Others
129798	Others
129799	Others
129800	Tumor
129801	Tumor
129802	Others
129803	Tumor
129804	Tumor
129805	Tumor
129806	Others
129807	Others
129808	Tumor
129809	Others
129810	Tumor
129811	Others
129812	Others
129813	Tumor
129814	Others
129815	Tumor
129816	Tumor
129817	Others
129818	Others
129819	Others
129820	Tumor
129821	Others
129822	Others
129823	Others
129824	Tumor
129825	Tumor
129826	Others
129827	Tumor
129828	Tumor
129829	Others
129830	Others
129831	Tumor
129832	Tumor
129833	Others
129834	Tumor
129835	Tumor
129836	Others
129837	Fibroblast
129838	Tumor
129839	Tumor
129840	Others
129841	Others
129842	Tumor
129843	Others
129844	Others
129845	Others
129846	Tumor
129847	Tumor
129848	Tumor
129849	Others
129850	Others
129851	Others
129852	Tumor
129853	Others
129854	Tumor
129855	Others
129856	Tumor
129857	Others
129858	Tumor
129859	Tumor
129860	Tumor
129861	Tumor
129862	Others
129863	Tumor
129864	Tumor
129865	Others
129866	EndoImmune
129867	Tumor
129868	Others
129869	Tumor
129870	Others
129871	Fibroblast
129872	Others
129873	Others
129874	Tumor
129875	Others
129876	Tumor
129877	Fibroblast
129878	Tumor
129879	Others
129880	Tumor
129881	Others
129882	Others
129883	Tumor
129884	Tumor
129885	Tumor
129886	Others
129887	Tumor
129888	Others
129889	Tumor
129890	Others
129891	Tumor
129892	Macrophage
129893	Others
129894	Others
129895	Tumor
129896	Tumor
129897	Tumor
129898	Others
129899	Tumor
129900	Tumor
129901	Macrophage
129902	Tumor
129903	Macrophage
129904	Tumor
129905	Tumor
129906	Others
129907	Tumor
129908	Tumor
129909	Tumor
129910	Tumor
129911	Tumor
129912	Others
129913	Others
129914	Tumor
129915	Tumor
129916	Tumor
129917	Tumor
129918	Tumor
129919	Tumor
129920	Tumor
129921	Tumor
129922	Tumor
129923	Tumor
129924	Tumor
129925	Others
129926	Tumor
129927	Tumor
129928	Tumor
129929	Others
129930	Tumor
129931	Tumor
129932	Tumor
129933	Tumor
129934	Tumor
129935	Tumor
129936	Others
129937	Tumor
129938	Tumor
129939	Tumor
129940	Tumor
129941	Others
129942	Tumor
129943	Tumor
129944	Fibroblast
129945	Tumor
129946	Macrophage
129947	Fibroblast
129948	Tumor
129949	Tumor
129950	Tumor
129951	Others
129952	Others
129953	Others
129954	Others
129955	Others
129956	Tumor
129957	Macrophage
129958	Tumor
129959	Tumor
129960	Tumor
129961	Others
129962	Tumor
129963	Others
129964	Tumor
129965	Others
129966	Others
129967	Macrophage
129968	Tumor
129969	Tumor
129970	Tumor
129971	Tumor
129972	Tumor
129973	Tumor
129974	Tumor
129975	Tumor
129976	Tumor
129977	Tumor
129978	Tumor
129979	Tumor
129980	Tumor
129981	Tumor
129982	Tumor
129983	Tumor
129984	Tumor
129985	Others
129986	Tumor
129987	Tumor
129988	Tumor
129989	Tumor
129990	Tumor
129991	Tumor
129992	Tumor
129993	Tumor
129994	Tumor
129995	Tumor
129996	Macrophage
129997	Tumor
129998	Tumor
129999	Tumor
130000	Others
130001	Others
130002	Tumor
130003	Tumor
130004	Tumor
130005	Macrophage
130006	Tumor
130007	Tumor
130008	Fibroblast
130009	Tumor
130010	Tumor
130011	Tumor
130012	Tumor
130013	Tumor
130014	Tumor
130015	Others
130016	Macrophage
130017	Macrophage
130018	Tumor
130019	Tumor
130020	Fibroblast
130021	Tumor
130022	Others
130023	Tumor
130024	Others
130025	Macrophage
130026	Tumor
130027	Tumor
130028	Tumor
130029	Tumor
130030	Tumor
130031	Tumor
130032	Others
130033	Others
130034	Others
130035	Tumor
130036	Tumor
130037	Tumor
130038	Tumor
130039	Others
130040	Others
130041	Macrophage
130042	Tumor
130043	Tumor
130044	Macrophage
130045	Others
130046	Tumor
130047	Fibroblast
130048	Tumor
130049	Tumor
130051	Tumor
130052	Others
130053	Tumor
130054	Tumor
130055	Others
130056	Tumor
130057	Fibroblast
130058	Tumor
130059	Tumor
130060	Tumor
130061	Tumor
130062	Others
130063	Tumor
130064	Tumor
130065	Tumor
130066	Tumor
130067	Tumor
130068	Tumor
130069	Tumor
130070	Tumor
130071	Tumor
130072	Others
130073	Others
130074	Tumor
130075	Tumor
130076	Tumor
130077	Tumor
130078	Tumor
130079	Tumor
130080	Tumor
130081	Tumor
130082	Fibroblast
130083	Tumor
130084	Tumor
130085	Others
130086	Tumor
130087	Tumor
130089	Others
130091	Others
130092	Others
130093	Tumor
130094	Tumor
130095	Tumor
130096	Tumor
130097	Others
130098	Others
130099	Tumor
130100	Tumor
130101	Tumor
130102	Tumor
130103	Others
130104	Tumor
130105	Others
130106	Tumor
130107	Others
130108	Others
130109	Others
130110	Macrophage
130111	Tumor
130112	Tumor
130113	Tumor
130114	Tumor
130115	Others
130116	Macrophage
130117	Others
130118	Tumor
130119	Tumor
130120	Others
130121	Tumor
130122	Others
130123	Tumor
130124	Macrophage
130125	Tumor
130126	Tumor
130127	Tumor
130128	Tumor
130129	Others
130130	Tumor
130131	Tumor
130132	Tumor
130133	Tumor
130134	Tumor
130135	Others
130136	Macrophage
130137	Tumor
130138	Tumor
130139	Others
130140	Tumor
130141	Tumor
130142	Tumor
130143	Tumor
130144	Tumor
130145	Others
130146	Tumor
130147	Tumor
130148	Others
130149	Tumor
130150	Tumor
130151	Tumor
130152	Tumor
130153	Tumor
130154	Tumor
130155	Tumor
130156	Tumor
130157	Tumor
130158	Tumor
130159	Tumor
130160	Tumor
130161	Tumor
130162	Tumor
130163	Tumor
130164	Tumor
130165	Tumor
130166	Tumor
130167	Tumor
130168	Tumor
130169	Tumor
130170	Tumor
130171	Tumor
130172	Tumor
130173	Tumor
130174	Tumor
130175	Tumor
130176	Tumor
130177	Tumor
130178	Tumor
130179	Tumor
130180	Tumor
130181	Tumor
130182	Tumor
130183	Tumor
130184	Tumor
130185	Others
130186	Tumor
130187	Tumor
130188	Tumor
130189	Tumor
130190	Tumor
130191	Tumor
130192	Tumor
130193	Tumor
130194	Tumor
130195	Others
130196	Tumor
130197	Tumor
130198	Tumor
130199	Tumor
130200	Tumor
130201	Tumor
130202	Tumor
130203	Tumor
130204	Tumor
130205	Tumor
130206	Tumor
130207	Tumor
130208	Tumor
130209	Tumor
130210	Tumor
130211	Tumor
130212	Tumor
130213	Tumor
130214	Tumor
130215	Tumor
130216	Tumor
130217	Tumor
130218	Macrophage
130219	Others
130220	Others
130221	Tumor
130222	Tumor
130223	Tumor
130224	Tumor
130225	Tumor
130226	Tumor
130227	Tumor
130228	Tumor
130229	Tumor
130230	Tumor
130231	Tumor
130232	Tumor
130233	Tumor
130234	Tumor
130235	Tumor
130236	Tumor
130237	Tumor
130238	Tumor
130239	Tumor
130240	Tumor
130241	Tumor
130242	Tumor
130243	Tumor
130244	Tumor
130245	Tumor
130246	Tumor
130247	Tumor
130248	Tumor
130249	Tumor
130250	Tumor
130251	Tumor
130252	Tumor
130253	Others
130254	Tumor
130255	Tumor
130256	Tumor
130257	Tumor
130258	Tumor
130259	Tumor
130260	Tumor
130261	Tumor
130262	Tumor
130263	Macrophage
130264	Tumor
130265	Tumor
130266	Tumor
130267	Tumor
130268	Tumor
130269	Tumor
130270	Tumor
130271	Tumor
130272	Tumor
130273	Tumor
130274	Tumor
130275	Tumor
130276	Tumor
130277	Tumor
130278	Tumor
130279	Tumor
130280	Tumor
130281	Tumor
130282	Tumor
130283	Tumor
130284	Others
130285	Tumor
130286	Tumor
130287	Macrophage
130288	Tumor
130289	Others
130290	Tumor
130291	Others
130292	Tumor
130293	Tumor
130294	Tumor
130295	Tumor
130296	Tumor
130297	Tumor
130298	Tumor
130299	Tumor
130300	Tumor
130301	Tumor
130302	Tumor
130303	Others
130304	Tumor
130305	Tumor
130306	Tumor
130307	Tumor
130308	Tumor
130309	Tumor
130310	Tumor
130311	Tumor
130312	Others
130313	Tumor
130314	Tumor
130315	Tumor
130316	Tumor
130317	Tumor
130318	Tumor
130319	Tumor
130320	Tumor
130321	Tumor
130322	Tumor
130323	Tumor
130324	Tumor
130325	Macrophage
130326	Others
130327	Tumor
130328	Tumor
130329	Tumor
130330	Tumor
130331	Tumor
130332	Tumor
130333	Tumor
130334	Tumor
130335	Tumor
130336	Tumor
130337	Tumor
130338	Tumor
130339	Tumor
130340	Tumor
130341	Tumor
130342	Tumor
130343	Tumor
130344	Fibroblast
130345	Tumor
130346	Tumor
130347	Tumor
130348	Tumor
130349	Others
130350	Tumor
130351	Tumor
130352	Tumor
130353	Tumor
130354	Tumor
130355	Tumor
130356	Fibroblast
130357	Tumor
130358	Tumor
130359	Others
130360	Fibroblast
130361	Tumor
130362	Tumor
130363	Tumor
130364	Tumor
130365	Others
130366	Tumor
130367	Tumor
130368	Others
130369	Tumor
130370	Tumor
130371	Tumor
130372	Tumor
130373	Tumor
130374	Others
130375	Tumor
130376	Others
130377	Tumor
130378	Tumor
130379	Tumor
130380	Tumor
130381	Others
130382	Tumor
130383	Tumor
130384	Tumor
130385	Others
130386	Others
130387	Tumor
130388	Others
130389	Tumor
130390	Others
130391	Tumor
130392	Tumor
130393	Tumor
130394	Others
130395	Others
130396	Tumor
130397	Others
130398	Tumor
130399	Others
130400	Others
130401	Others
130402	Tumor
130403	Tumor
130404	Tumor
130405	Tumor
130406	Others
130407	Tumor
130408	Tumor
130409	Tumor
130410	Tumor
130411	Tumor
130412	Tumor
130413	Tumor
130414	Tumor
130415	Tumor
130416	Tumor
130417	Others
130418	Others
130419	Others
130420	Tumor
130421	Others
130422	Tumor
130423	Tumor
130424	Tumor
130425	Others
130426	Tumor
130427	Tumor
130428	Tumor
130429	Tumor
130430	Tumor
130431	Tumor
130432	Tumor
130433	Tumor
130434	Tumor
130435	Tumor
130436	Tumor
130437	Tumor
130438	Tumor
130439	Tumor
130440	Others
130441	Tumor
130442	Tumor
130443	Tumor
130444	Tumor
130445	Tumor
130446	Tumor
130447	Tumor
130448	Tumor
130449	Others
130450	Tumor
130451	Tumor
130452	Tumor
130453	Tumor
130454	Tumor
130455	Tumor
130456	Others
130457	Tumor
130458	Tumor
130459	Tumor
130460	Tumor
130461	Others
130462	Tumor
130463	Others
130464	Others
130465	Others
130466	Others
130467	Tumor
130468	Tumor
130469	Tumor
130470	Tumor
130471	Tumor
130472	Others
130473	Tumor
130474	Tumor
130475	Tumor
130476	Others
130477	Tumor
130478	Others
130479	Tumor
130480	Tumor
130481	Tumor
130482	Tumor
130483	Tumor
130484	Others
130485	Tumor
130486	Others
130487	Others
130488	Tumor
130489	Tumor
130490	Tumor
130491	Others
130492	EndoImmune
130493	Macrophage
130494	Tumor
130495	Others
130496	Tumor
130497	Others
130498	Macrophage
130499	Others
130500	Macrophage
130501	Macrophage
130502	Macrophage
130503	Tumor
130504	Tumor
130505	Tumor
130506	Others
130507	Tumor
130508	EndoImmune
130509	Tumor
130510	Others
130511	Tumor
130512	Macrophage
130513	Tumor
130514	Tumor
130515	Tumor
130516	Macrophage
130517	Macrophage
130518	Others
130519	Macrophage
130520	Others
130521	Tumor
130522	Macrophage
130523	Tumor
130524	Others
130525	EndoImmune
130526	Macrophage
130527	Others
130528	EndoImmune
130529	Others
130530	Others
130531	Tumor
130532	EndoImmune
130533	Macrophage
130534	Tumor
130535	Macrophage
130536	Macrophage
130537	Macrophage
130538	Others
130539	Others
130540	Others
130541	Others
130542	Tumor
130543	Others
130544	Others
130545	Macrophage
130546	Tumor
130547	Others
130548	Others
130549	Macrophage
130550	Macrophage
130551	Tumor
130552	Macrophage
130553	Others
130554	Tumor
130555	Tumor
130556	Tumor
130557	Others
130558	Others
130559	Tumor
130560	Tumor
130561	Tumor
130562	Tumor
130563	Others
130564	Tumor
130565	Tumor
130566	Tumor
130567	Macrophage
130568	Others
130569	Others
130570	Fibroblast
130571	Others
130572	Tumor
130573	EndoImmune
130574	Others
130575	Tumor
130576	Tumor
130577	Others
130578	Tumor
130579	Macrophage
130580	Others
130581	Others
130582	Tumor
130583	Others
130584	Others
130585	Others
130586	EndoImmune
130587	Macrophage
130588	Tumor
130589	Others
130590	Others
130591	Macrophage
130592	Others
130593	Others
130594	Others
130595	Fibroblast
130596	Others
130597	Others
130598	Others
130599	Others
130600	Fibroblast
130601	Others
130602	Others
130603	Tumor
130604	Fibroblast
130605	Macrophage
130606	Macrophage
130607	Tumor
130608	Tumor
130609	Others
130610	Others
130611	Others
130612	Others
130613	Others
130614	Others
130615	Tumor
130616	Tumor
130617	Tumor
130618	Tumor
130619	Others
130620	Others
130621	EndoImmune
130622	Tumor
130623	Others
130624	Tumor
130625	Fibroblast
130626	Macrophage
130627	Tumor
130628	Others
130629	Others
130630	Others
130631	Tumor
130632	Tumor
130633	Fibroblast
130634	Others
130635	Others
130636	Tumor
130637	Others
130638	Others
130639	Others
130640	Tumor
130641	Others
130642	Others
130643	EndoImmune
130644	Others
130645	Tumor
130646	Others
130647	Tumor
130648	Tumor
130649	Others
130650	Macrophage
130651	Others
130652	Macrophage
130653	Others
130654	Others
130655	Fibroblast
130656	Others
130657	Others
130658	Tumor
130659	Others
130660	Macrophage
130661	EndoImmune
130662	Others
130663	Tumor
130664	Macrophage
130665	Tumor
130666	Macrophage
130667	Tumor
130668	Tumor
130669	Tumor
130670	Others
130671	Others
130672	Others
130673	Fibroblast
130674	Others
130675	Tumor
130676	Others
130677	Others
130678	Tumor
130679	Others
130680	Others
130681	Tumor
130682	Others
130683	Others
130684	Tumor
130685	Others
130686	Tumor
130687	Tumor
130688	Others
130689	Others
130690	Macrophage
130691	Others
130692	Tumor
130693	Tumor
130694	Others
130695	Others
130696	Others
130697	Others
130698	Others
130699	Tumor
130700	Others
130701	Others
130702	Tumor
130703	Macrophage
130704	Macrophage
130705	Tumor
130706	Others
130707	Others
130708	Others
130709	Others
130710	EndoImmune
130711	Macrophage
130712	Others
130713	Tumor
130714	Macrophage
130715	Macrophage
130716	Others
130717	Tumor
130718	Others
130719	Tumor
130720	Others
130721	Macrophage
130722	Others
130723	Macrophage
130724	Tumor
130725	Others
130726	Macrophage
130727	Others
130728	Macrophage
130729	Tumor
130730	Others
130731	Macrophage
130732	Tumor
130733	Tumor
130734	Others
130735	Others
130736	Tumor
130737	Tumor
130738	Macrophage
130739	Others
130740	Macrophage
130741	Others
130742	Tumor
130743	Tumor
130744	Macrophage
130745	Macrophage
130746	Tumor
130747	Macrophage
130748	Macrophage
130749	Macrophage
130750	Macrophage
130751	Macrophage
130752	Tumor
130753	Others
130754	Others
130755	EndoImmune
130756	Others
130757	Macrophage
130758	Tumor
130759	Tumor
130760	Tumor
130761	Macrophage
130762	Macrophage
130763	Others
130764	Tumor
130765	Others
130766	Others
130767	Tumor
130768	Macrophage
130769	Tumor
130770	Others
130771	Others
130772	Fibroblast
130773	Tumor
130774	Others
130775	EndoImmune
130776	Tumor
130777	Others
130778	Tumor
130779	Others
130780	Macrophage
130781	Macrophage
130782	Tumor
130783	Tumor
130784	Others
130785	Others
130786	Others
130787	Others
130788	Tumor
130789	Others
130790	Tumor
130791	Tumor
130792	Tumor
130793	Tumor
130794	Tumor
130795	Others
130796	Tumor
130797	Others
130798	Others
130799	Others
130800	Tumor
130801	Tumor
130802	Others
130803	EndoImmune
130804	Others
130805	Others
130806	Others
130807	Tumor
130808	Tumor
130809	Tumor
130810	Macrophage
130811	Tumor
130812	Others
130813	Others
130814	Tumor
130815	Others
130816	Tumor
130817	Macrophage
130818	Macrophage
130819	Others
130820	Others
130821	Others
130822	Tumor
130823	Others
130824	Tumor
130825	Macrophage
130826	Fibroblast
130827	Macrophage
130828	Others
130829	Others
130830	Fibroblast
130831	Others
130832	Others
130833	Macrophage
130834	Macrophage
130835	Others
130836	Tumor
130837	Tumor
130838	Tumor
130839	Tumor
130840	Tumor
130841	Tumor
130842	Others
130843	Others
130844	Macrophage
130845	Tumor
130846	Others
130847	Others
130848	Others
130849	Tumor
130850	Tumor
130851	Others
130852	Others
130853	Others
130854	Others
130855	Tumor
130856	Tumor
130857	Others
130858	Others
130859	Tumor
130860	Others
130861	Tumor
130862	Others
130863	Tumor
130864	Others
130865	Tumor
130866	Others
130867	Others
130868	Macrophage
130869	Macrophage
130870	Macrophage
130871	Others
130872	Tumor
130873	Tumor
130874	Tumor
130875	Tumor
130876	Others
130877	Others
130878	Macrophage
130879	Macrophage
130880	Macrophage
130881	Macrophage
130882	Others
130883	EndoImmune
130884	Others
130885	Tumor
130886	Tumor
130887	Tumor
130888	EndoImmune
130889	Tumor
130890	Tumor
130891	Others
130892	Others
130893	Others
130894	Tumor
130895	Tumor
130896	Tumor
130897	Others
130898	Others
130899	Others
130900	Macrophage
130901	Others
130902	Tumor
130903	Macrophage
130904	Tumor
130905	Tumor
130906	Tumor
130907	Macrophage
130908	Macrophage
130909	Others
130910	Tumor
130911	Tumor
130912	Macrophage
130913	Tumor
130914	Others
130915	Others
130916	Others
130917	Others
130918	Macrophage
130919	Macrophage
130920	Others
130921	Others
130922	Macrophage
130923	Tumor
130924	Macrophage
130925	Tumor
130926	Others
130928	Macrophage
130929	Others
130930	Others
130931	Others
130932	Others
130933	Others
130934	Others
130935	Others
130936	EndoImmune
130937	Others
130938	Tumor
130939	Tumor
130940	EndoImmune
130941	Macrophage
130942	Others
130943	Macrophage
130944	Macrophage
130945	Tumor
130946	Macrophage
130947	Others
130948	Tumor
130949	Others
130950	Macrophage
130951	Fibroblast
130953	Tumor
130954	Macrophage
130955	Tumor
130956	Others
130957	Others
130959	Fibroblast
130960	Others
130961	Fibroblast
130962	Others
130963	Macrophage
130964	Tumor
130965	EndoImmune
130966	EndoImmune
130967	Tumor
130968	Tumor
130969	Others
130971	Others
130972	Others
130973	Macrophage
130974	Others
130975	Tumor
130976	Tumor
130977	Others
130978	Tumor
130979	Others
130980	Macrophage
130982	EndoImmune
130983	Others
130984	EndoImmune
130985	Macrophage
130986	EndoImmune
130987	Others
130988	Others
130989	Others
130990	Tumor
130991	Tumor
130992	Macrophage
130993	Others
130994	Macrophage
130995	Macrophage
130996	Macrophage
130997	Tumor
130998	Macrophage
130999	Tumor
131000	Others
131001	Others
131002	Others
131003	Others
131004	Macrophage
131005	Others
131006	Tumor
131007	Tumor
131008	Others
131009	Others
131010	Tumor
131011	Fibroblast
131012	EndoImmune
131013	Macrophage
131014	Tumor
131015	Macrophage
131016	Others
131017	Fibroblast
131018	Others
131019	Others
131020	Others
131021	Fibroblast
131022	Macrophage
131023	Others
131024	Macrophage
131025	Macrophage
131026	Tumor
131027	Tumor
131028	Tumor
131029	Macrophage
131030	Tumor
131031	Tumor
131032	Macrophage
131033	Macrophage
131034	Macrophage
131035	Macrophage
131036	Others
131037	Macrophage
131038	Tumor
131039	Others
131040	Macrophage
131041	Tumor
131042	Macrophage
131043	Tumor
131044	Macrophage
131045	Others
131046	Tumor
131047	Tumor
131048	Macrophage
131049	Tumor
131050	Others
131051	Tumor
131052	Others
131053	Tumor
131054	Fibroblast
131055	EndoImmune
131056	Tumor
131057	Tumor
131058	Tumor
131059	EndoImmune
131060	Macrophage
131061	Others
131062	Tumor
131063	Tumor
131064	Others
131065	Fibroblast
131066	Macrophage
131067	Tumor
131068	Tumor
131069	Others
131070	Macrophage
131071	Tumor
131072	Others
131073	Others
131075	Tumor
131076	Others
131077	Others
131078	Others
131079	Tumor
131080	Others
131081	Others
131082	Others
131083	Others
131084	Macrophage
131085	Tumor
131086	Others
131087	Fibroblast
131088	Tumor
131089	Others
131090	Tumor
131091	Tumor
131092	Macrophage
131093	Tumor
131094	Others
131095	Macrophage
131096	EndoImmune
131097	Tumor
131098	Others
131099	Others
131100	Tumor
131101	Macrophage
131102	Tumor
131103	Tumor
131104	Macrophage
131105	Others
131106	EndoImmune
131107	Tumor
131108	Macrophage
131109	EndoImmune
131110	Macrophage
131111	Tumor
131112	Tumor
131113	Tumor
131114	Tumor
131115	Tumor
131116	Tumor
131117	Others
131118	EndoImmune
131119	Others
131120	Others
131121	Fibroblast
131122	EndoImmune
131123	Fibroblast
131124	Tumor
131125	Fibroblast
131126	Tumor
131127	Macrophage
131128	Tumor
131129	Macrophage
131130	Tumor
131131	Macrophage
131132	Others
131133	Tumor
131134	Tumor
131135	Tumor
131136	Others
131137	Others
131138	Tumor
131139	Others
131140	Others
131141	Tumor
131142	Others
131143	Fibroblast
131144	Others
131145	Tumor
131146	Tumor
131147	Fibroblast
131148	Tumor
131149	Others
131150	Macrophage
131151	Tumor
131152	Others
131153	Tumor
131154	Others
131155	Fibroblast
131156	Tumor
131157	Others
131158	Others
131159	Others
131160	EndoImmune
131161	Tumor
131162	Others
131163	Macrophage
131164	Others
131165	EndoImmune
131166	Others
131167	Tumor
131168	Tumor
131169	Others
131170	Fibroblast
131171	Tumor
131172	Macrophage
131173	Tumor
131174	Tumor
131175	Tumor
131176	Tumor
131177	Tumor
131178	Fibroblast
131179	Tumor
131180	Tumor
131181	EndoImmune
131182	Tumor
131183	Macrophage
131184	Macrophage
131185	Others
131186	Macrophage
131187	Others
131188	Others
131189	Others
131190	Others
131191	Others
131192	Others
131193	Tumor
131194	Fibroblast
131195	Others
131196	Others
131197	Macrophage
131198	Fibroblast
131199	Macrophage
131200	Others
131201	Others
131202	Macrophage
131203	Others
131204	Macrophage
131205	Others
131206	Others
131207	Tumor
131208	Others
131209	Others
131210	EndoImmune
131211	EndoImmune
131212	Tumor
131214	Others
131215	Others
131216	Tumor
131217	Others
131218	Tumor
131219	Others
131220	Tumor
131221	Others
131222	Fibroblast
131223	Others
131224	Others
131225	Tumor
131226	Tumor
131227	EndoImmune
131228	Others
131229	Tumor
131230	Macrophage
131231	Others
131232	Macrophage
131233	Tumor
131234	Macrophage
131235	Others
131236	Others
131237	Others
131238	Others
131239	Tumor
131240	Tumor
131241	Tumor
131242	Macrophage
131243	Tumor
131244	Others
131245	Tumor
131246	Others
131247	EndoImmune
131248	Macrophage
131249	Others
131250	Others
131251	Others
131252	Others
131253	Tumor
131254	Others
131255	Others
131256	Tumor
131257	Others
131258	Tumor
131259	Tumor
131260	Tumor
131261	Tumor
131262	Others
131263	Tumor
131264	EndoImmune
131265	Tumor
131266	Tumor
131267	Others
131268	Tumor
131269	Others
131270	Tumor
131271	Others
131272	Tumor
131273	Tumor
131274	Macrophage
131275	Tumor
131276	Tumor
131277	Tumor
131278	Tumor
131279	Tumor
131280	Others
131281	Macrophage
131282	Macrophage
131283	Others
131284	Tumor
131285	Others
131286	Others
131287	Tumor
131288	Others
131289	Others
131290	Tumor
131291	Tumor
131293	Others
131294	Others
131295	Others
131296	Others
131297	Fibroblast
131298	Tumor
131299	Others
131300	Others
131301	Tumor
131302	Macrophage
131303	Others
131304	Others
131306	Others
131307	Others
131308	Macrophage
131309	Others
131310	Others
131311	Others
131312	Tumor
131313	EndoImmune
131314	Others
131315	Tumor
131316	Others
131317	Others
131318	Macrophage
131319	Fibroblast
131320	Others
131321	Others
131322	Tumor
131323	Others
131325	Others
131329	Others
131330	Others
131332	Fibroblast
131333	EndoImmune
131335	Others
131336	Others
131337	Others
131338	EndoImmune
131340	Others
131341	Others
131342	Tumor
131343	Others
131344	Fibroblast
131345	Others
131347	Others
131348	Others
131350	Others
131351	Macrophage
131352	Fibroblast
131353	Others
131354	Others
131355	Others
131356	Tumor
131357	Fibroblast
131358	Others
131360	Others
131361	EndoImmune
131362	Tumor
131363	Others
131365	Others
131367	Others
131368	Others
131369	Others
131370	Tumor
131371	Others
131372	Fibroblast
131373	Others
131375	Others
131376	Tumor
131377	Others
131378	Others
131381	Others
131382	Others
131383	Others
131384	Others
131385	Others
131386	Others
131390	Tumor
131394	Tumor
131395	Others
131396	Others
131397	Others
131398	Others
131400	Tumor
131403	Others
131408	Others
131409	Others
131410	Fibroblast
131413	Others
131414	Others
131415	Macrophage
131417	EndoImmune
131418	Others
131419	Others
131420	Others
131421	Others
131424	Others
131425	Macrophage
131426	Others
131428	Others
131430	Others
131432	Tumor
131433	Others
131434	Others
131435	Others
131436	Others
131438	Macrophage
131439	Tumor
131440	Tumor
131441	Others
131442	Tumor
131443	Others
131444	Others
131445	Others
131446	Others
131447	Others
131448	Others
131449	Others
131450	Others
131452	Others
131453	Tumor
131454	Others
131455	Others
131456	Others
131458	Tumor
131460	Tumor
131461	Others
131462	Others
131463	Macrophage
131464	Others
131465	Others
131466	Macrophage
131467	Others
131468	Macrophage
131469	Others
131470	Macrophage
131471	Tumor
131473	Others
131475	Others
131477	Others
131478	Macrophage
131479	Macrophage
131480	Others
131481	Others
131482	Others
131483	Tumor
131484	Others
131485	Tumor
131486	Macrophage
131487	Others
131488	Others
131489	Tumor
131490	Tumor
131491	Tumor
131492	Tumor
131493	Others
131494	Macrophage
131495	Tumor
131496	Tumor
131497	Tumor
131500	Others
131501	Tumor
131502	Tumor
131503	Others
131504	Tumor
131505	Others
131506	Others
131507	Others
131508	Macrophage
131509	Tumor
131510	Others
131511	Tumor
131512	Tumor
131513	Others
131514	EndoImmune
131515	Others
131516	EndoImmune
131517	EndoImmune
131518	Others
131519	Others
131520	Others
131521	Others
131522	EndoImmune
131523	Others
131524	Others
131525	Fibroblast
131526	Others
131527	Others
131528	Others
131529	Others
131530	Others
131531	Others
131532	Others
131533	Others
131534	Others
131535	EndoImmune
131536	Others
131537	Others
131538	Others
131539	Others
131540	Others
131541	Others
131542	Others
131543	Others
131544	Others
131545	Macrophage
131546	Others
131547	Others
131548	Others
131549	Others
131550	Others
131551	Others
131552	Others
131553	Others
131554	Others
131555	Others
131557	Others
131558	Others
131559	EndoImmune
131560	Others
131561	Others
131562	Others
131563	Others
131564	Others
131565	Others
131566	Macrophage
131567	Others
131568	Others
131569	EndoImmune
131571	EndoImmune
131572	Others
131574	Others
131575	Others
131576	Others
131577	Others
131578	Others
131579	Others
131581	Others
131582	Others
131583	Others
131584	Others
131585	Others
131586	Others
131587	Others
131588	Others
131589	Others
131590	Others
131591	Others
131592	Others
131593	Others
131594	Others
131595	Others
131596	Others
131597	Others
131598	Others
131599	Others
131600	Others
131601	Others
131602	Others
131603	Others
131605	Others
131606	EndoImmune
131607	Others
131608	Others
131609	Others
131610	Others
131611	Others
131612	Others
131613	Others
131614	Others
131615	Others
131616	Tumor
131617	Macrophage
131618	Others
131619	Others
131620	Others
131621	Others
131622	Others
131623	Others
131624	Others
131625	Others
131626	Macrophage
131627	EndoImmune
131628	Tumor
131629	Others
131630	Others
131631	EndoImmune
131632	Others
131633	Others
131635	Others
131636	Others
131637	Others
131638	Others
131639	Others
131640	Others
131641	Tumor
131642	Others
131643	Others
131644	Others
131645	EndoImmune
131646	Others
131647	Others
131648	Others
131649	Others
131650	Others
131651	Others
131652	Others
131653	Others
131654	Tumor
131655	Others
131656	Others
131657	Others
131658	Others
131659	Others
131660	Others
131661	Others
131662	Macrophage
131663	Others
131664	Macrophage
131665	Others
131666	Others
131667	Others
131668	Others
131669	Others
131670	Others
131671	Others
131672	Others
131673	Others
131674	Others
131675	Others
131676	Others
131678	Others
131679	Others
131680	Tumor
131681	Others
131682	Others
131683	Others
131684	Fibroblast
131685	Others
131686	Others
131687	Others
131688	Others
131689	EndoImmune
131690	Others
131691	Others
131692	Others
131693	Others
131694	EndoImmune
131696	Others
131697	Others
131699	Others
131700	Others
131701	EndoImmune
131702	Others
131703	Others
131704	Tumor
131705	Macrophage
131706	Others
131707	Others
131708	Others
131709	Others
131710	Others
131711	Others
131712	Others
131713	EndoImmune
131714	Others
131715	Others
131716	EndoImmune
131717	Tumor
131718	Others
131719	Others
131720	Others
131722	Tumor
131723	Fibroblast
131724	Others
131725	Tumor
131726	Others
131727	Others
131728	Tumor
131729	Others
131730	Others
131731	EndoImmune
131732	Others
131733	Tumor
131734	Tumor
131735	Others
131736	Others
131737	Macrophage
131738	Others
131740	Others
131741	Others
131742	Others
131743	Others
131744	Macrophage
131745	Others
131747	Others
131748	Others
131749	EndoImmune
131750	Others
131751	Others
131752	Others
131753	Tumor
131754	Others
131755	Others
131756	Others
131757	Others
131758	EndoImmune
131759	Others
131760	Others
131761	Tumor
131762	Others
131763	Macrophage
131764	Others
131765	Fibroblast
131766	Fibroblast
131767	Macrophage
131768	Others
131769	Others
131770	Others
131771	Tumor
131772	Others
131773	EndoImmune
131774	Fibroblast
131775	Others
131776	Others
131777	Others
131778	Others
131779	Others
131780	Others
131781	Others
131782	Tumor
131783	Others
131784	Others
131785	EndoImmune
131786	Others
131787	Others
131788	Others
131789	Fibroblast
131790	Others
131791	Tumor
131792	Others
131793	EndoImmune
131794	Tumor
131795	Others
131796	Others
131797	Others
131798	Tumor
131799	Others
131800	EndoImmune
131801	Macrophage
131802	Others
131803	Others
131804	Others
131805	Others
131806	Others
131807	Others
131808	Others
131809	Others
131810	Macrophage
131811	Others
131812	Tumor
131813	Others
131814	Others
131815	Others
131816	Tumor
131817	Others
131818	Others
131819	Others
131820	Macrophage
131821	Others
131822	Others
131823	Others
131824	Tumor
131825	EndoImmune
131826	Others
131827	Others
131828	Others
131829	Others
131830	Macrophage
131831	Others
131832	Macrophage
131833	Others
131834	Others
131835	Others
131836	Others
131837	Others
131838	Tumor
131839	Macrophage
131840	Others
131841	Others
131842	Tumor
131843	Others
131844	Others
131845	Macrophage
131846	Others
131847	Others
131848	Others
131849	Others
131850	Others
131851	Others
131852	Others
131853	Others
131854	Others
131855	Others
131856	Others
131857	Others
131858	Others
131859	Others
131860	Others
131861	Tumor
131862	Others
131863	Tumor
131864	Others
131865	Others
131866	Others
131867	Others
131868	Others
131869	Others
131870	Others
131871	Others
131872	Others
131873	Others
131874	Others
131875	Others
131876	Others
131877	Macrophage
131878	Others
131879	Macrophage
131880	Others
131881	Macrophage
131882	Macrophage
131883	Others
131884	Others
131885	Others
131886	Others
131887	Others
131888	Tumor
131889	Others
131890	Others
131891	Tumor
131892	Others
131893	Tumor
131894	Others
131895	Others
131896	Others
131897	Others
131898	Others
131899	Others
131900	Others
131901	Others
131902	Others
131903	Others
131904	Others
131906	Tumor
131907	Tumor
131908	Others
131909	Others
131910	Others
131911	Others
131912	Others
131913	Tumor
131914	Others
131915	Macrophage
131916	Others
131917	Others
131918	Others
131919	Tumor
131920	Others
131921	Macrophage
131922	Macrophage
131923	Others
131924	EndoImmune
131925	Macrophage
131926	Others
131927	Others
131928	Others
131929	Others
131930	Tumor
131931	Others
131932	Tumor
131933	Others
131934	Others
131935	Macrophage
131936	EndoImmune
131937	Macrophage
131938	Others
131939	Tumor
131940	Others
131941	Tumor
131942	Tumor
131943	Others
131944	Others
131945	Macrophage
131946	Macrophage
131947	Fibroblast
131948	Others
131949	Others
131950	Tumor
131951	Others
131952	Others
131953	Others
131954	Others
131955	Others
131956	Tumor
131957	Tumor
131958	Others
131959	Macrophage
131960	Others
131961	Tumor
131962	Macrophage
131963	Others
131964	Tumor
131965	Others
131966	Others
131967	Tumor
131968	Tumor
131969	Tumor
131970	Tumor
131971	Tumor
131972	Others
131973	Others
131974	Others
131975	EndoImmune
131977	Others
131978	Others
131979	Others
131980	Others
131981	Macrophage
131982	Macrophage
131983	Others
131984	Tumor
131985	Others
131986	Tumor
131987	Others
131988	EndoImmune
131989	Others
131990	Fibroblast
131991	Tumor
131992	Others
131993	Macrophage
131994	Macrophage
131995	Others
131996	Others
131997	Tumor
131998	Tumor
131999	Others
132000	Tumor
132001	Others
132002	Tumor
132003	Others
132004	Others
132005	Others
132006	Others
132007	Others
132008	Tumor
132009	Others
132010	Macrophage
132011	Others
132012	Others
132013	Tumor
132014	Others
132015	Fibroblast
132016	EndoImmune
132017	Fibroblast
132018	Others
132019	Others
132020	Others
132021	Others
132022	Macrophage
132023	Others
132024	Others
132025	Macrophage
132026	Others
132028	Others
132029	Tumor
132030	Others
132031	EndoImmune
132032	Tumor
132033	Others
132034	Others
132035	Tumor
132036	Others
132037	Others
132038	EndoImmune
132039	Tumor
132040	Others
132041	Others
132042	EndoImmune
132043	Others
132044	Others
132045	Macrophage
132046	Fibroblast
132047	Tumor
132048	Tumor
132049	EndoImmune
132050	Others
132051	Others
132052	Tumor
132053	Tumor
132054	Others
132055	Tumor
132056	Tumor
132057	Tumor
132058	Tumor
132059	EndoImmune
132060	Others
132061	Fibroblast
132062	Tumor
132063	Others
132064	Macrophage
132065	Others
132066	Tumor
132067	Others
132068	Others
132069	Others
132070	Others
132071	Fibroblast
132072	Others
132073	Others
132074	Tumor
132075	Others
132076	Others
132078	Macrophage
132079	Others
132080	Others
132081	Fibroblast
132082	Others
132083	Others
132084	Others
132085	Macrophage
132086	Others
132087	Others
132088	Tumor
132089	Others
132090	Others
132091	Others
132092	Others
132093	Others
132094	Others
132095	Macrophage
132096	Others
132097	Others
132098	Others
132099	Others
132100	Others
132101	Macrophage
132102	Others
132103	Others
132104	Others
132105	Others
132106	Tumor
132107	Tumor
132108	Others
132109	Others
132110	Others
132111	Others
132112	Others
132113	Others
132114	Others
132115	Others
132117	Others
132118	Others
132119	Others
132120	Others
132121	Others
132122	Others
132123	Others
132124	Others
132125	Tumor
132126	Others
132127	Others
132128	Others
132131	Others
132132	EndoImmune
132133	Others
132134	EndoImmune
132135	Others
132136	Others
132137	Tumor
132138	Others
132139	Others
132140	Others
132141	Others
132142	Others
132143	Others
132144	Others
132145	Others
132146	Others
132147	Others
132148	Others
132149	Others
132150	Others
132151	Others
132152	Others
132153	Tumor
132154	Tumor
132155	Others
132156	Others
132157	Others
132158	Others
132159	Others
132160	Tumor
132161	Others
132162	Others
132163	Others
132164	Others
132165	Others
132166	Fibroblast
132167	Others
132168	EndoImmune
132169	Others
132170	EndoImmune
132171	Others
132172	Others
132173	Others
132174	Others
132175	Others
132176	EndoImmune
132177	Others
132178	Others
132179	Tumor
132180	Others
132181	Others
132182	Others
132183	Others
132184	Others
132185	EndoImmune
132186	Others
132187	Others
132188	Others
132189	Others
132190	Others
132191	Others
132192	Macrophage
132193	Macrophage
132194	Others
132195	Others
132196	Tumor
132197	Others
132198	Others
132199	Others
132200	Tumor
132201	Others
132202	Tumor
132203	Macrophage
132204	Tumor
132205	Tumor
132206	Tumor
132207	Others
132208	Tumor
132209	Others
132210	Others
132211	Others
132212	Others
132213	Tumor
132214	Others
132215	Others
132216	Tumor
132217	Others
132218	Others
132219	Others
132220	Tumor
132221	Macrophage
132222	Tumor
132223	Fibroblast
132224	Others
132225	Others
132226	Tumor
132227	Tumor
132228	Tumor
132229	Others
132230	Macrophage
132231	Tumor
132233	Others
132234	Others
132235	Others
132236	Others
132237	Others
132238	Others
132239	Others
132240	Others
132241	Tumor
132242	Others
132243	Others
132244	Tumor
132245	Tumor
132246	Others
132247	Others
132248	Others
132249	Others
132250	Others
132251	Tumor
132252	Tumor
132253	Others
132254	Others
132255	Others
132256	Tumor
132257	Others
132258	Tumor
132259	Others
132260	Others
132261	Others
132262	Others
132263	Macrophage
132264	Others
132265	Tumor
132266	Others
132267	Others
132268	Others
132269	Others
132270	Tumor
132271	Others
132272	EndoImmune
132273	Macrophage
132274	Tumor
132275	Others
132276	Others
132278	Others
132279	Others
132280	Others
132281	Tumor
132282	Others
132283	Others
132284	Others
132285	Tumor
132286	Others
132287	Tumor
132288	Tumor
132289	Others
132290	Tumor
132291	Others
132292	Others
132293	Others
132294	Others
132295	Others
132296	Others
132297	Others
132298	Macrophage
132299	Tumor
132300	Others
132301	Others
132302	Others
132303	Others
132305	Tumor
132306	Others
132307	Others
132308	Tumor
132309	Macrophage
132310	Others
132311	Tumor
132312	Others
132313	Others
132314	Tumor
132315	Macrophage
132316	Macrophage
132317	Others
132318	Tumor
132319	Tumor
132320	Tumor
132321	Others
132322	Tumor
132323	Others
132324	Others
132325	Others
132326	Others
132327	Tumor
132328	Others
132329	Tumor
132330	Macrophage
132331	Tumor
132332	Tumor
132333	Others
132334	Others
132335	Macrophage
132336	Tumor
132337	Others
132338	Others
132339	Macrophage
132340	Tumor
132341	Macrophage
132342	Tumor
132343	Others
132344	Others
132345	Others
132346	Others
132347	Others
132348	Tumor
132349	Tumor
132350	Others
132351	Others
132352	Others
132353	Others
132354	Others
132355	Others
132356	Others
132357	Others
132358	Others
132359	Others
132360	Others
132361	Others
132362	Others
132363	Fibroblast
132364	EndoImmune
132365	Others
132366	Others
132367	EndoImmune
132368	Others
132369	Others
132370	Others
132371	Others
132372	Others
132373	Others
132374	Others
132375	EndoImmune
132376	Others
132377	Others
132378	Others
132380	Others
132381	Tumor
132382	Others
132383	Others
132384	Others
132385	Tumor
132386	Others
132387	Macrophage
132388	Others
132389	Others
132390	Macrophage
132391	Others
132392	Others
132393	Macrophage
132394	Others
132395	Tumor
132396	Others
132397	Others
132398	Tumor
132399	Others
132400	EndoImmune
132401	Tumor
132402	Others
132403	Others
132404	Others
132405	EndoImmune
132406	Others
132407	Others
132408	Macrophage
132409	Others
132410	Others
132411	Others
132412	Others
132413	Others
132414	Tumor
132415	EndoImmune
132416	Others
132417	Others
132418	Others
132419	Others
132420	EndoImmune
132421	EndoImmune
132422	Others
132423	Others
132424	Others
132425	Tumor
132426	Others
132427	Tumor
132428	Others
132429	Tumor
132430	Tumor
132431	Others
132432	Others
132433	Others
132434	Tumor
132435	Tumor
132436	Others
132437	Tumor
132438	Tumor
132439	Others
132440	Others
132441	Others
132442	Macrophage
132443	Others
132444	Others
132445	Tumor
132446	Others
132447	Others
132448	Others
132449	Tumor
132450	Others
132451	Tumor
132452	Others
132453	Macrophage
132454	Tumor
132455	Tumor
132456	Tumor
132458	Others
132459	Others
132460	Macrophage
132461	Others
132462	Others
132463	Others
132464	Others
132465	Others
132466	Others
132467	Others
132468	Others
132469	Others
132470	Others
132471	Others
132472	Others
132473	Others
132474	Others
132475	Others
132476	Others
132477	Others
132478	Others
132479	Tumor
132480	Others
132481	EndoImmune
132482	Others
132483	Others
132484	Others
132485	Others
132486	Tumor
132487	Others
132488	Others
132489	Others
132490	Macrophage
132491	Others
132492	Others
132493	Others
132494	Others
132495	Others
132496	Tumor
132497	Others
132498	Others
132499	Tumor
132500	Others
132501	Others
132502	Others
132503	Others
132504	Tumor
132505	Others
132506	Others
132507	Others
132508	Tumor
132509	Macrophage
132510	Macrophage
132511	Others
132512	Macrophage
132513	Tumor
132514	Tumor
132515	Tumor
132516	Tumor
132517	Others
132518	Others
132519	Tumor
132520	Others
132521	Tumor
132522	Tumor
132523	Macrophage
132524	Others
132525	Others
132526	Tumor
132527	Tumor
132528	Tumor
132529	EndoImmune
132530	Tumor
132531	Others
132532	Tumor
132533	Tumor
132535	Others
132536	Others
132537	Others
132538	Others
132539	Others
132540	Others
132541	Tumor
132542	Others
132543	Others
132544	Tumor
132545	Tumor
132546	Tumor
132547	Others
132548	Others
132549	Others
132550	Others
132551	Tumor
132552	EndoImmune
132553	EndoImmune
132554	Tumor
132555	Tumor
132556	Others
132557	Others
132558	Others
132559	Others
132560	Macrophage
132561	Others
132562	Others
132563	Tumor
132565	Others
132566	EndoImmune
132567	Others
132568	Tumor
132569	Others
132570	Others
132571	Others
132572	Others
132573	Fibroblast
132574	Tumor
132575	Others
132576	Others
132577	Others
132578	Others
132579	Tumor
132580	Others
132581	Others
132582	Others
132583	Macrophage
132584	Others
132585	Others
132586	Others
132587	Others
132588	Others
132589	Others
132590	Others
132591	Macrophage
132592	Others
132593	Others
132594	Others
132595	Tumor
132596	Others
132597	Tumor
132598	Others
132599	EndoImmune
132600	Others
132601	Others
132602	Others
132603	Others
132604	Others
132605	Others
132606	Others
132607	Others
132608	Others
132609	Others
132610	Others
132611	Others
132612	Tumor
132613	EndoImmune
132614	Others
132615	Macrophage
132616	Others
132617	Tumor
132618	Others
132619	Others
132620	Others
132621	Tumor
132622	Others
132623	EndoImmune
132624	Tumor
132625	Others
132626	Others
132627	Tumor
132628	Others
132629	Tumor
132630	Tumor
132631	Tumor
132632	Tumor
132633	Others
132634	Tumor
132635	Others
132636	Others
132638	Others
132639	Others
132640	Others
132641	Others
132642	Others
132643	Others
132644	Others
132645	Others
132646	Others
132647	Others
132648	Others
132649	Others
132650	Others
132651	Others
132652	Others
132653	Others
132654	Tumor
132655	Others
132656	Tumor
132657	Tumor
132658	Others
132659	Tumor
132660	Others
132661	Others
132662	Others
132663	Others
132664	Others
132665	Others
132666	Others
132667	Tumor
132668	Tumor
132669	Tumor
132670	Others
132671	Tumor
132672	Others
132673	Tumor
132674	Tumor
132675	Tumor
132676	Macrophage
132677	Tumor
132678	Others
132679	Tumor
132680	Tumor
132681	Others
132682	Macrophage
132683	Others
132684	Tumor
132685	Others
132686	Others
132687	Others
132688	Tumor
132689	Others
132690	Others
132691	Tumor
132692	Others
132693	Others
132694	Tumor
132695	EndoImmune
132696	Others
132697	Others
132698	Tumor
132699	Macrophage
132700	Tumor
132701	Others
132702	Tumor
132703	Others
132704	Others
132705	Others
132706	Tumor
132707	Macrophage
132708	Others
132709	Others
132710	Others
132711	Others
132712	Others
132713	Tumor
132714	Tumor
132715	Others
132716	Tumor
132717	Others
132718	Tumor
132719	Tumor
132721	Others
132722	Others
132723	Others
132724	Others
132725	Others
132726	Others
132727	Others
132728	Others
132729	Others
132730	Others
132731	Others
132732	Others
132733	Others
132734	Others
132735	Others
132736	Fibroblast
132737	Others
132738	Others
132739	Macrophage
132740	Others
132741	Others
132742	Others
132743	Others
132744	Others
132745	Others
132746	Others
132747	Others
132748	Others
132749	Others
132750	Others
132751	Others
132752	Others
132753	Others
132754	Others
132755	Others
132756	Others
132757	EndoImmune
132758	Others
132759	Others
132760	Fibroblast
132761	Others
132762	Others
132763	Others
132764	Others
132765	Others
132766	Macrophage
132767	Others
132768	Others
132769	Others
132770	Others
132771	Others
132772	Others
132773	Others
132774	Others
132775	Others
132776	EndoImmune
132777	Others
132778	Others
132779	Others
132780	Others
132781	Others
132782	Others
132783	Others
132784	Others
132785	Macrophage
132786	EndoImmune
132787	EndoImmune
132788	Others
132789	EndoImmune
132790	Macrophage
132791	Others
132792	Others
132793	Others
132794	Others
132795	Others
132796	EndoImmune
132797	Others
132798	Others
132799	Others
132800	Others
132801	Others
132802	Others
132803	Others
132804	Others
132805	Others
132806	Others
132807	Others
132808	EndoImmune
132809	Others
132810	Others
132811	Others
132812	Others
132813	Others
132814	Others
132815	Others
132816	Macrophage
132817	Others
132818	Others
132819	Others
132820	Macrophage
132821	Others
132822	Others
132823	Others
132824	Others
132825	EndoImmune
132826	Others
132827	Others
132828	Others
132829	EndoImmune
132830	Macrophage
132831	Others
132832	Others
132833	Others
132834	Others
132835	Others
132836	Others
132837	Others
132838	Others
132839	Others
132840	Others
132841	Others
132842	Others
132843	Others
132844	Others
132845	Others
132846	Others
132847	Others
132848	Others
132849	Others
132850	Macrophage
132851	EndoImmune
132852	Others
132853	EndoImmune
132854	Others
132855	Others
132856	Others
132857	EndoImmune
132858	Others
132859	Macrophage
132860	Others
132861	Others
132862	EndoImmune
132863	Macrophage
132864	Others
132865	EndoImmune
132866	Macrophage
132867	Others
132868	Others
132869	EndoImmune
132870	EndoImmune
132871	Others
132873	Others
132874	Others
132875	EndoImmune
132876	EndoImmune
132877	Others
132878	EndoImmune
132879	Others
132880	EndoImmune
132881	EndoImmune
132882	EndoImmune
132883	Macrophage
132884	Others
132885	Macrophage
132886	Others
132887	Others
132888	Macrophage
132889	EndoImmune
132890	Others
132891	Others
132892	EndoImmune
132893	Others
132894	Others
132895	Others
132896	Others
132897	EndoImmune
132898	Macrophage
132899	EndoImmune
132900	Macrophage
132901	EndoImmune
132902	EndoImmune
132903	Others
132904	Others
132905	Others
132906	EndoImmune
132907	Others
132908	EndoImmune
132909	EndoImmune
132910	EndoImmune
132911	Others
132912	Others
132913	Others
132914	Others
132915	EndoImmune
132916	EndoImmune
132917	Others
132918	Macrophage
132919	Others
132920	Others
132921	Others
132922	Macrophage
132923	Others
132924	Others
132925	Others
132926	EndoImmune
132927	EndoImmune
132928	Others
132929	Others
132930	Others
132931	Others
132932	Others
132933	Macrophage
132934	Others
132935	Others
132936	EndoImmune
132937	Others
132938	Fibroblast
132939	EndoImmune
132940	Others
132941	Others
132942	Others
132943	Others
132944	Others
132945	Others
132946	Others
132947	EndoImmune
132948	Macrophage
132949	EndoImmune
132950	EndoImmune
132951	Others
132952	Others
132953	EndoImmune
132954	Others
132955	EndoImmune
132956	Others
132957	Others
132958	Others
132959	Macrophage
132960	Others
132961	Others
132962	EndoImmune
132963	Others
132964	Others
132965	Macrophage
132966	Others
132967	EndoImmune
132968	Others
132969	Others
132970	Others
132971	Others
132972	Others
132973	Others
132974	EndoImmune
132975	Macrophage
132976	Others
132977	Others
132978	EndoImmune
132979	Others
132980	Others
132981	Others
132982	EndoImmune
132983	Others
132984	Others
132985	Others
132986	Others
132987	Others
132988	EndoImmune
132989	EndoImmune
132990	Others
132991	Others
132992	Others
132993	Others
132994	Others
132995	EndoImmune
132996	Others
132997	Others
132998	Others
132999	Macrophage
133000	Others
133001	Macrophage
133002	Others
133003	Others
133004	EndoImmune
133005	Others
133006	Macrophage
133007	Others
133008	Others
133009	Others
133010	EndoImmune
133011	Others
133012	Others
133013	Others
133014	EndoImmune
133015	Others
133016	Others
133017	Macrophage
133018	Others
133019	Others
133020	EndoImmune
133021	EndoImmune
133022	Others
133023	Macrophage
133024	Others
133025	Others
133026	Others
133027	Others
133028	Others
133029	Others
133030	Others
133031	Others
133032	Others
133033	Others
133034	Others
133035	Others
133036	Others
133037	EndoImmune
133038	Others
133039	EndoImmune
133040	Others
133041	Others
133042	Others
133043	Others
133044	Others
133045	EndoImmune
133046	Others
133047	Others
133048	Others
133050	Others
133051	Others
133052	Others
133053	Others
133054	Others
133055	Others
133056	EndoImmune
133057	Others
133058	Others
133059	Others
133060	Others
133061	Others
133062	Others
133063	Others
133064	Others
133065	Others
133066	Others
133067	Others
133068	Fibroblast
133069	Others
133070	EndoImmune
133071	Others
133072	Others
133073	Macrophage
133074	Others
133075	Others
133076	Others
133077	EndoImmune
133078	Others
133079	Others
133080	Fibroblast
133081	Others
133082	Macrophage
133083	Others
133084	Others
133085	Others
133086	Others
133087	EndoImmune
133088	Others
133089	Others
133090	Others
133091	Others
133092	Others
133093	Others
133094	Others
133095	Others
133096	Others
133097	Others
133098	Macrophage
133099	Others
133100	Others
133101	Others
133102	Others
133103	Others
133104	EndoImmune
133105	Others
133106	Others
133107	EndoImmune
133108	Others
133109	Macrophage
133110	Others
133111	Others
133112	Others
133113	Others
133114	Others
133115	Others
133116	Others
133117	Others
133118	Macrophage
133119	Others
133120	Others
133121	Others
133122	Macrophage
133123	Others
133124	Others
133125	Others
133126	Others
133127	Others
133128	Others
133129	Others
133130	Others
133131	Others
133132	Others
133133	Others
133134	Fibroblast
133135	Others
133136	EndoImmune
133137	Others
133138	Others
133139	EndoImmune
133140	Others
133141	Others
133142	Others
133143	Others
133144	EndoImmune
133145	EndoImmune
133146	Others
133147	Macrophage
133148	Others
133149	Others
133150	Others
133151	Others
133152	Others
133153	Others
133154	Others
133155	Others
133156	Others
133157	Others
133158	Others
133159	EndoImmune
133160	Others
133161	Others
133162	Others
133163	Others
133164	Others
133165	Others
133166	Others
133167	EndoImmune
133168	Others
133169	EndoImmune
133170	Others
133171	Others
133172	Macrophage
133173	Others
133174	Others
133175	Others
133176	Others
133177	Others
133178	Others
133179	Others
133180	Others
133181	Others
133182	Others
133183	Others
133184	Others
133185	Others
133186	Others
133187	Others
133188	EndoImmune
133189	EndoImmune
133190	Others
133191	Others
133192	Others
133193	Others
133194	EndoImmune
133195	Others
133196	Fibroblast
133197	Macrophage
133198	Others
133199	Others
133200	EndoImmune
133201	Others
133202	Others
133203	Others
133204	Fibroblast
133205	Others
133206	Others
133207	Others
133208	EndoImmune
133209	Others
133210	Others
133211	Others
133212	Others
133213	Macrophage
133214	Others
133215	Others
133216	Others
133217	Others
133218	Others
133219	Others
133220	Others
133221	Others
133222	Others
133223	Others
133224	Others
133225	Others
133226	Others
133227	Others
133228	Others
133229	Others
133230	Others
133231	Fibroblast
133232	Others
133233	Others
133234	Macrophage
133235	Others
133236	Others
133237	Others
133238	Others
133239	Others
133240	Others
133241	Others
133242	Others
133243	Others
133244	Others
133245	Others
133246	Others
133247	Others
133248	Others
133249	Others
133250	Others
133251	Others
133252	Others
133253	Others
133254	Others
133255	Fibroblast
133256	Others
133257	Others
133258	Others
133259	EndoImmune
133260	Others
133261	Others
133262	EndoImmune
133263	Others
133264	Others
133265	Others
133266	Others
133267	Others
133268	Others
133269	Others
133270	Others
133271	Others
133272	Others
133273	Others
133274	Others
133275	Others
133276	Others
133277	Others
133278	Fibroblast
133279	Others
133280	Others
133281	Macrophage
133282	Others
133283	Others
133284	Others
133285	Others
133286	Others
133287	Others
133288	Others
133289	Others
133290	Others
133291	Others
133292	Others
133293	Others
133294	Others
133295	Others
133296	Macrophage
133297	Macrophage
133298	Others
133299	Others
133300	Others
133301	Others
133302	Others
133303	Others
133304	Others
133305	Others
133306	Others
133307	Others
133308	Macrophage
133309	Others
133310	Others
133311	Others
133312	Others
133313	Others
133314	Others
133315	Others
133316	Others
133317	Others
133318	Others
133319	Others
133320	Others
133321	Fibroblast
133322	Others
133323	Macrophage
133324	Others
133325	EndoImmune
133326	Others
133327	Others
133328	EndoImmune
133329	Others
133330	Others
133331	Others
133332	Others
133333	Others
133334	Others
133335	Others
133336	Others
133337	Others
133338	Fibroblast
133339	Others
133340	Macrophage
133341	Others
133342	Others
133343	Others
133344	Fibroblast
133345	Tumor
133346	Tumor
133347	Others
133348	Macrophage
133349	Tumor
133350	Tumor
133351	Others
133352	Others
133353	Macrophage
133354	Others
133355	Tumor
133356	Tumor
133357	Tumor
133358	Others
133359	Tumor
133360	Macrophage
133361	Tumor
133362	Others
133363	Others
133364	EndoImmune
133365	Others
133366	Others
133367	Tumor
133368	Tumor
133369	Tumor
133370	Others
133371	Tumor
133372	Macrophage
133373	Macrophage
133374	Others
133375	Tumor
133376	Tumor
133377	Tumor
133378	Macrophage
133379	Others
133380	Tumor
133381	Tumor
133382	Tumor
133383	Others
133384	Tumor
133385	Tumor
133386	Tumor
133387	Tumor
133388	Tumor
133389	Others
133390	Tumor
133391	Tumor
133392	Tumor
133393	Others
133394	Tumor
133395	Others
133396	Tumor
133397	Others
133398	Others
133399	Tumor
133400	Tumor
133401	Macrophage
133402	Tumor
133403	Tumor
133404	Tumor
133405	Others
133406	Macrophage
133407	Tumor
133408	Tumor
133409	Tumor
133410	Tumor
133411	Others
133412	Tumor
133413	Tumor
133414	Tumor
133415	Tumor
133416	Tumor
133417	Others
133418	Tumor
133419	Tumor
133420	Tumor
133421	Tumor
133422	Tumor
133423	Tumor
133424	Others
133425	Others
133426	Others
133427	Tumor
133428	Tumor
133429	Tumor
133430	Macrophage
133431	Others
133432	Tumor
133433	Others
133434	Others
133435	Tumor
133436	Others
133437	Tumor
133438	Others
133439	Tumor
133440	Tumor
133441	Tumor
133442	Tumor
133443	Tumor
133444	Tumor
133445	Others
133446	Others
133448	Tumor
133449	Others
133450	Tumor
133451	Tumor
133452	Tumor
133453	Others
133454	Tumor
133455	Tumor
133456	Tumor
133457	Others
133458	Tumor
133459	Others
133460	Tumor
133461	Others
133462	Tumor
133463	Macrophage
133464	Tumor
133465	Others
133466	Tumor
133467	Macrophage
133468	Others
133469	Others
133470	Others
133471	Tumor
133472	Tumor
133473	Tumor
133474	Others
133475	Tumor
133476	Macrophage
133477	Tumor
133478	Tumor
133479	Others
133480	Tumor
133481	Tumor
133482	Macrophage
133483	Tumor
133484	Tumor
133485	Tumor
133486	Tumor
133487	Tumor
133488	Tumor
133489	Tumor
133490	Tumor
133491	Tumor
133492	Tumor
133493	Tumor
133494	Others
133495	Others
133496	Others
133497	Others
133498	Others
133499	Tumor
133500	Others
133501	Tumor
133502	Others
133503	Tumor
133504	Tumor
133505	Tumor
133506	Tumor
133507	Tumor
133508	Tumor
133509	Macrophage
133510	Others
133511	Others
133512	Tumor
133513	Tumor
133514	Tumor
133515	Tumor
133516	Macrophage
133517	Tumor
133518	Others
133519	Others
133520	Tumor
133521	Macrophage
133522	Others
133523	Tumor
133524	Tumor
133525	Others
133526	Others
133527	Others
133528	Tumor
133529	Others
133530	Others
133531	Others
133532	Others
133533	Others
133534	Others
133535	Others
133536	Others
133537	Macrophage
133538	Others
133539	Others
133540	Others
133541	EndoImmune
133542	Others
133543	Others
133544	EndoImmune
133545	Others
133546	Others
133547	EndoImmune
133548	Others
133549	Others
133550	Macrophage
133551	Others
133552	EndoImmune
133553	Others
133554	EndoImmune
133555	Others
133556	Others
133557	Others
133558	Macrophage
133559	Others
133560	Macrophage
133561	Others
133562	EndoImmune
133563	Macrophage
133564	Others
133565	EndoImmune
133566	Others
133567	Others
133568	EndoImmune
133569	Others
133570	EndoImmune
133571	EndoImmune
133572	Others
133573	EndoImmune
133574	Others
133575	Others
133576	EndoImmune
133577	EndoImmune
133578	EndoImmune
133579	Others
133580	Others
133581	EndoImmune
133582	Others
133583	Others
133584	Others
133585	EndoImmune
133586	Others
133587	Others
133588	Others
133589	Macrophage
133590	Others
133591	Others
133592	EndoImmune
133593	Others
133594	EndoImmune
133595	EndoImmune
133596	Others
133597	EndoImmune
133598	EndoImmune
133599	Others
133600	EndoImmune
133601	Others
133602	EndoImmune
133603	Others
133604	EndoImmune
133605	EndoImmune
133606	EndoImmune
133607	EndoImmune
133608	Others
133609	Others
133610	EndoImmune
133611	EndoImmune
133612	Others
133613	Others
133614	EndoImmune
133615	EndoImmune
133616	Others
133617	EndoImmune
133618	EndoImmune
133619	Others
133620	Others
133621	EndoImmune
133622	Others
133623	EndoImmune
133624	EndoImmune
133625	Others
133626	Macrophage
133627	EndoImmune
133628	Others
133629	EndoImmune
133630	Others
133631	Macrophage
133632	Others
133633	EndoImmune
133634	Others
133635	EndoImmune
133636	EndoImmune
133637	Others
133638	EndoImmune
133639	Others
133640	EndoImmune
133641	EndoImmune
133642	Others
133643	Others
133644	Others
133645	Others
133646	Others
133647	Others
133648	EndoImmune
133649	Others
133650	EndoImmune
133651	Macrophage
133652	Others
133653	Others
133654	Others
133655	Others
133656	Others
133657	Others
133658	EndoImmune
133659	EndoImmune
133660	Others
133661	Others
133662	Others
133663	Others
133664	Others
133665	Others
133666	Others
133667	EndoImmune
133668	EndoImmune
133669	Others
133670	EndoImmune
133671	Others
133672	Others
133673	Others
133674	Others
133675	Others
133676	Others
133677	Others
133678	Others
133679	Others
133680	Others
133681	Others
133682	Others
133683	Macrophage
133684	Others
133685	EndoImmune
133686	Others
133687	Others
133688	Others
133689	Others
133690	Others
133691	Others
133692	Others
133693	EndoImmune
133694	EndoImmune
133695	Others
133696	Others
133697	Fibroblast
133698	EndoImmune
133699	Others
133700	Macrophage
133701	Others
133702	EndoImmune
133703	Others
133704	Others
133705	Others
133706	Macrophage
133707	EndoImmune
133708	EndoImmune
133709	EndoImmune
133710	Others
133711	EndoImmune
133712	Others
133713	EndoImmune
133714	Others
133715	Others
133716	Others
133717	EndoImmune
133718	Others
133719	Others
133720	Others
133721	Macrophage
133722	Others
133723	Others
133724	Others
133725	Others
133726	Others
133727	Others
133728	Others
133729	Others
133730	Others
133731	Tumor
133732	Others
133733	Others
133734	Tumor
133735	Others
133736	Tumor
133737	Others
133738	Macrophage
133739	Tumor
133740	Tumor
133741	Tumor
133742	Tumor
133743	Tumor
133744	Tumor
133745	Tumor
133746	Others
133747	Tumor
133748	Tumor
133749	Tumor
133750	Tumor
133751	Tumor
133752	Tumor
133753	Tumor
133754	Tumor
133755	Others
133756	Tumor
133757	Others
133758	Tumor
133759	Others
133760	Tumor
133761	Tumor
133762	Tumor
133763	EndoImmune
133764	Others
133765	Others
133766	Others
133767	Tumor
133768	Tumor
133769	Tumor
133770	Others
133771	Others
133772	Tumor
133773	Others
133774	Others
133775	Tumor
133776	Others
133777	Tumor
133778	Others
133779	Others
133780	Others
133781	Others
133782	Tumor
133783	Others
133784	Others
133785	Tumor
133786	Tumor
133787	Others
133788	Others
133789	Tumor
133790	Others
133791	Tumor
133792	Tumor
133793	Tumor
133794	Tumor
133795	Tumor
133796	Tumor
133797	Others
133798	Tumor
133799	Tumor
133800	Others
133801	Others
133802	Tumor
133803	Tumor
133804	Others
133805	Tumor
133806	Tumor
133807	Tumor
133808	Others
133809	Others
133810	Others
133811	Tumor
133812	Tumor
133813	Others
133814	Others
133815	Others
133816	Others
133817	EndoImmune
133818	Macrophage
133819	Tumor
133820	Fibroblast
133821	Others
133822	EndoImmune
133823	Others
133824	Macrophage
133825	Others
133826	Others
133827	Macrophage
133828	Tumor
133829	Others
133830	Others
133831	Others
133832	Others
133833	Fibroblast
133834	Tumor
133835	Others
133836	Tumor
133837	Others
133838	Others
133839	Tumor
133840	Others
133841	Others
133842	Others
133843	Others
133844	Others
133845	Tumor
133846	Others
133847	Others
133848	Tumor
133849	Others
133850	Others
133851	Others
133852	Others
133853	Tumor
133854	Others
133855	Tumor
133856	Others
133857	Others
133858	Others
133859	Others
133860	Tumor
133861	Others
133862	Others
133863	Others
133864	Tumor
133865	Others
133866	Others
133867	Others
133868	Others
133869	Tumor
133870	Others
133871	Tumor
133872	Tumor
133873	Others
133874	Tumor
133875	Others
133876	Others
133877	Tumor
133878	Others
133879	Fibroblast
133880	Others
133881	Macrophage
133882	Others
133883	Tumor
133884	Others
133885	Others
133886	Others
133887	Others
133888	Others
133889	Others
133890	Others
133891	Others
133892	Tumor
133893	Others
133894	Tumor
133895	Others
133896	Tumor
133897	Others
133898	Macrophage
133899	Others
133900	Others
133901	Others
133902	Others
133903	Macrophage
133904	Others
133905	Others
133906	Others
133907	Others
133908	Others
133909	Others
133910	Others
133911	Macrophage
133912	Others
133913	Others
133914	Tumor
133915	Macrophage
133916	Others
133917	Others
133918	Others
133919	Fibroblast
133920	Tumor
133921	Others
133922	Others
133923	Others
133924	Others
133925	Fibroblast
133926	Tumor
133928	Others
133929	Others
133930	Tumor
133931	Others
133932	Others
133933	Others
133934	Others
133935	Others
133936	Others
133937	Fibroblast
133938	Tumor
133939	Tumor
133940	EndoImmune
133941	Tumor
133942	Tumor
133943	Tumor
133944	Others
133945	Fibroblast
133946	Others
133947	Tumor
133948	Tumor
133949	Tumor
133950	Others
133951	Others
133952	Others
133953	Others
133954	Others
133955	Others
133956	Others
133957	Others
133958	Others
133959	Tumor
133960	Tumor
133961	Others
133962	Tumor
133963	Tumor
133964	Others
133965	Others
133966	Others
133967	Tumor
133968	Others
133969	Tumor
133970	Others
133971	Others
133972	Others
133973	Tumor
133974	Macrophage
133975	Tumor
133976	Others
133977	Others
133978	Tumor
133979	Others
133980	Others
133981	Others
133982	Others
133983	Tumor
133984	Tumor
133985	Others
133986	Others
133987	EndoImmune
133988	Tumor
133989	Tumor
133990	Others
133991	Others
133992	Others
133993	Others
133994	Others
133995	Others
133996	Others
133997	Others
133998	Tumor
133999	Others
134000	Others
134001	Tumor
134002	Others
134003	Others
134004	Others
134005	Others
134006	Tumor
134007	EndoImmune
134008	Others
134009	Tumor
134010	Others
134011	Others
134012	Tumor
134013	Macrophage
134014	Others
134015	Tumor
134016	Others
134017	Others
134018	Tumor
134019	Others
134020	Others
134021	Others
134022	Tumor
134023	Others
134024	Others
134025	Tumor
134026	Others
134028	Others
134029	Others
134030	Tumor
134031	Others
134032	Tumor
134033	Tumor
134035	Others
134036	Others
134037	Tumor
134038	Tumor
134039	Others
134040	Fibroblast
134041	Others
134042	Others
134043	Tumor
134044	Tumor
134045	Tumor
134046	Others
134047	Others
134048	Others
134049	Others
134050	Others
134051	Others
134052	Others
134053	Fibroblast
134054	Tumor
134055	Tumor
134056	Others
134057	Others
134058	Others
134059	Others
134060	EndoImmune
134061	Others
134062	Tumor
134063	Fibroblast
134064	EndoImmune
134065	Fibroblast
134066	EndoImmune
134067	Others
134068	Others
134069	Others
134070	Others
134071	Tumor
134072	Tumor
134073	Tumor
134074	Others
134075	Others
134077	Others
134078	Others
134079	Others
134080	Others
134081	Others
134082	Others
134083	Tumor
134084	Tumor
134085	EndoImmune
134086	Others
134087	Others
134088	Tumor
134089	Others
134090	Others
134091	Macrophage
134092	Others
134093	Tumor
134094	Others
134095	Fibroblast
134096	Others
134097	EndoImmune
134098	Tumor
134099	Tumor
134100	Macrophage
134101	Others
134102	EndoImmune
134103	Others
134104	Tumor
134105	Tumor
134106	Tumor
134107	Others
134108	Others
134109	Others
134110	Others
134111	Others
134112	Others
134113	EndoImmune
134114	Others
134115	Others
134116	Others
134117	Tumor
134118	Tumor
134119	Others
134120	Others
134121	Tumor
134122	Others
134123	EndoImmune
134124	Others
134125	Others
134126	Tumor
134127	Tumor
134128	Others
134129	Others
134130	Tumor
134131	Macrophage
134132	Others
134133	Tumor
134134	Others
134135	Tumor
134136	Tumor
134137	Tumor
134138	Tumor
134139	Others
134140	Others
134141	Others
134142	Others
134143	Tumor
134144	Tumor
134145	Tumor
134146	Tumor
134147	Others
134148	Others
134149	Others
134150	Tumor
134151	Others
134152	Others
134153	Others
134154	Others
134155	Others
134156	Others
134157	Others
134158	Others
134159	Others
134160	Tumor
134161	Tumor
134162	Others
134163	Others
134164	Fibroblast
134165	Others
134166	Others
134167	Others
134168	Others
134169	Fibroblast
134170	Others
134171	Others
134172	Others
134173	Tumor
134174	Tumor
134175	Tumor
134176	Tumor
134177	Others
134178	Others
134179	Others
134180	Others
134181	Others
134182	Tumor
134183	Tumor
134184	Others
134185	Tumor
134186	Tumor
134187	Tumor
134188	Tumor
134189	Others
134190	Others
134191	Tumor
134192	Others
134193	Fibroblast
134194	Others
134195	Others
134196	Tumor
134197	Tumor
134198	Others
134199	Fibroblast
134200	Tumor
134201	Tumor
134202	Tumor
134203	Others
134204	Tumor
134205	Others
134206	Tumor
134207	Others
134208	Others
134209	Tumor
134210	Others
134211	Tumor
134212	Others
134213	Others
134214	Others
134215	Tumor
134216	Fibroblast
134217	Others
134218	Tumor
134219	Tumor
134220	Macrophage
134221	Others
134222	Tumor
134223	Tumor
134224	Tumor
134225	Tumor
134226	Tumor
134227	Others
134228	Tumor
134229	Tumor
134230	Others
134231	Tumor
134232	Tumor
134233	Fibroblast
134234	Macrophage
134235	Others
134236	Others
134237	Tumor
134238	Fibroblast
134239	Others
134240	Tumor
134241	Tumor
134242	Tumor
134243	Tumor
134244	Tumor
134245	Tumor
134246	Tumor
134247	Tumor
134248	Tumor
134249	Others
134250	Others
134251	Others
134252	Tumor
134253	Tumor
134254	Tumor
134255	Others
134256	Others
134257	Tumor
134258	Others
134259	Tumor
134260	Others
134261	Tumor
134262	Others
134263	Tumor
134264	Tumor
134265	Tumor
134266	Tumor
134267	Tumor
134268	Tumor
134269	Others
134270	Tumor
134271	Others
134272	Tumor
134273	Tumor
134274	Tumor
134275	Others
134276	Tumor
134277	Tumor
134278	Others
134279	Others
134280	Fibroblast
134281	Macrophage
134282	Others
134283	Tumor
134284	Tumor
134285	Tumor
134286	Tumor
134287	Tumor
134288	Tumor
134289	Tumor
134290	Tumor
134291	Others
134292	Tumor
134293	Others
134294	Others
134295	Tumor
134296	Others
134297	Others
134298	Tumor
134299	Tumor
134300	Others
134301	Others
134302	Others
134303	Others
134304	Tumor
134305	Others
134306	Macrophage
134307	Macrophage
134308	Others
134309	Others
134310	Others
134311	Tumor
134312	Others
134313	Tumor
134314	Tumor
134315	Others
134316	Tumor
134317	Others
134318	Tumor
134319	Tumor
134320	Tumor
134321	Others
134322	Tumor
134323	Tumor
134324	Others
134325	Tumor
134326	Tumor
134327	EndoImmune
134328	Others
134329	Others
134330	Fibroblast
134331	Tumor
134332	Others
134333	Others
134334	Others
134335	Fibroblast
134336	Tumor
134337	Others
134338	Macrophage
134339	Tumor
134340	Tumor
134341	Others
134342	Tumor
134343	Others
134344	Others
134345	Others
134346	Others
134347	Tumor
134348	Others
134349	Others
134350	Others
134351	Others
134352	Tumor
134353	Others
134354	Tumor
134355	Others
134356	Others
134357	Others
134358	Tumor
134359	Others
134360	Others
134361	Others
134362	Tumor
134363	Others
134364	Others
134365	Others
134366	Others
134367	Others
134368	Others
134369	Others
134370	Others
134371	Tumor
134372	Tumor
134373	Others
134374	Others
134375	Others
134376	Others
134377	Macrophage
134378	Others
134379	Tumor
134380	Others
134381	Tumor
134382	Tumor
134383	Tumor
134384	Others
134385	Others
134386	Tumor
134387	Macrophage
134388	Others
134389	Tumor
134390	Others
134391	Others
134392	Others
134393	Others
134394	Others
134395	Others
134396	Others
134397	Others
134398	Others
134399	Others
134400	Tumor
134401	EndoImmune
134402	Fibroblast
134403	Tumor
134404	Tumor
134405	Tumor
134406	Others
134407	Tumor
134408	Others
134409	Tumor
134410	Others
134411	Others
134412	Tumor
134413	Tumor
134414	Tumor
134415	Tumor
134416	Tumor
134417	Macrophage
134418	Others
134419	Others
134420	Others
134421	Tumor
134422	Tumor
134423	Tumor
134424	Others
134425	Others
134426	Others
134427	Others
134428	Others
134429	Macrophage
134430	EndoImmune
134431	Others
134432	Others
134433	Tumor
134434	Others
134435	Others
134436	Others
134437	Tumor
134438	Others
134439	Others
134440	Tumor
134441	Tumor
134442	Tumor
134443	Others
134444	Others
134445	Tumor
134446	Tumor
134447	Others
134448	Tumor
134449	Tumor
134450	Tumor
134451	Tumor
134452	Tumor
134453	Others
134454	Others
134455	Tumor
134456	Tumor
134457	Tumor
134458	Tumor
134459	Others
134460	Tumor
134461	Others
134462	Others
134463	Tumor
134464	Tumor
134465	Others
134466	Tumor
134467	Tumor
134468	Others
134469	Tumor
134470	Tumor
134471	Tumor
134472	Others
134473	Others
134474	Tumor
134475	Tumor
134476	Tumor
134477	Others
134478	Others
134479	Tumor
134480	Tumor
134481	Tumor
134482	Others
134483	Tumor
134484	Macrophage
134485	Others
134486	Others
134487	Tumor
134488	Tumor
134489	Others
134490	Macrophage
134491	Tumor
134492	Tumor
134493	Tumor
134494	Others
134495	Tumor
134496	Others
134497	Tumor
134498	Others
134499	Tumor
134500	Tumor
134501	Others
134502	Tumor
134503	Tumor
134504	Tumor
134505	Tumor
134506	Tumor
134507	Others
134508	Macrophage
134509	Others
134510	Tumor
134511	Tumor
134512	Tumor
134513	Tumor
134514	Tumor
134515	Tumor
134516	Tumor
134517	Tumor
134518	Tumor
134519	Tumor
134520	Tumor
134521	Tumor
134522	Tumor
134523	Others
134524	Macrophage
134525	Tumor
134526	Others
134527	Tumor
134528	Macrophage
134529	Tumor
134530	Others
134531	Others
134532	Tumor
134534	Others
134535	Others
134536	Tumor
134537	Others
134538	Others
134539	Tumor
134540	Tumor
134542	Tumor
134543	Macrophage
134544	Tumor
134545	Tumor
134546	Tumor
134547	Others
134548	Tumor
134549	Others
134550	Tumor
134551	Tumor
134552	Tumor
134553	Macrophage
134554	Tumor
134555	Tumor
134556	Tumor
134557	Tumor
134558	Others
134559	Tumor
134560	Tumor
134561	Tumor
134562	Tumor
134563	Macrophage
134564	Tumor
134565	Tumor
134566	Tumor
134567	Tumor
134568	Others
134569	Tumor
134570	Tumor
134571	Tumor
134572	Tumor
134573	Tumor
134574	Others
134575	Tumor
134576	Tumor
134577	Tumor
134578	Tumor
134579	Tumor
134580	Tumor
134581	Tumor
134582	Tumor
134583	Tumor
134584	Tumor
134585	Others
134586	Tumor
134587	Tumor
134588	Tumor
134589	Tumor
134590	Tumor
134591	Tumor
134592	Tumor
134593	Tumor
134594	Others
134595	Tumor
134596	Tumor
134597	Others
134598	Tumor
134599	Fibroblast
134600	Tumor
134601	Tumor
134602	Others
134603	Others
134604	Others
134605	Others
134606	Tumor
134607	Tumor
134608	Tumor
134609	Others
134610	Tumor
134611	Tumor
134612	Tumor
134613	Others
134614	Tumor
134615	Tumor
134616	Others
134617	Tumor
134618	Tumor
134619	Fibroblast
134620	Others
134621	Tumor
134622	Tumor
134623	Tumor
134624	Others
134625	Others
134626	Tumor
134627	Others
134628	Tumor
134629	Others
134630	Tumor
134631	Tumor
134632	Tumor
134633	Others
134634	Others
134635	Fibroblast
134636	Others
134637	Others
134638	Tumor
134639	Tumor
134640	Macrophage
134641	Others
134642	Tumor
134643	Tumor
134644	Tumor
134645	Others
134646	Tumor
134647	Tumor
134648	Tumor
134649	Tumor
134650	Others
134651	Tumor
134652	Tumor
134653	Tumor
134654	Others
134655	Tumor
134656	Tumor
134657	Tumor
134658	Tumor
134659	Tumor
134660	Others
134661	Tumor
134662	Others
134663	Others
134664	Tumor
134665	Others
134666	Tumor
134667	Others
134668	Tumor
134669	Tumor
134670	Tumor
134671	Others
134672	Tumor
134673	Others
134674	Tumor
134675	Tumor
134676	Macrophage
134677	Tumor
134678	Macrophage
134679	Tumor
134680	Tumor
134681	Others
134682	Tumor
134683	Others
134684	Tumor
134685	Others
134686	Tumor
134687	Tumor
134688	Tumor
134689	Others
134690	Tumor
134691	Macrophage
134692	Macrophage
134693	Tumor
134694	Macrophage
134695	Tumor
134696	Tumor
134697	Others
134698	Tumor
134699	Others
134700	Macrophage
134701	Tumor
134702	Others
134703	Tumor
134704	Tumor
134705	Tumor
134706	Macrophage
134707	Tumor
134708	Tumor
134709	Macrophage
134710	Others
134711	Tumor
134712	Tumor
134713	Tumor
134714	Macrophage
134715	Tumor
134716	Macrophage
134717	Tumor
134718	Tumor
134719	Tumor
134720	Tumor
134721	Tumor
134722	Tumor
134723	Tumor
134724	Tumor
134725	Tumor
134726	Others
134727	Tumor
134728	Tumor
134729	Tumor
134730	Others
134731	Fibroblast
134732	Tumor
134733	Fibroblast
134734	Fibroblast
134735	Others
134736	Tumor
134737	Fibroblast
134738	Fibroblast
134739	Macrophage
134740	Tumor
134741	Tumor
134742	Tumor
134743	Others
134744	Tumor
134745	Tumor
134746	Tumor
134747	Tumor
134748	Others
134749	Others
134750	Tumor
134751	Others
134752	Others
134753	Fibroblast
134754	Fibroblast
134755	Tumor
134756	Fibroblast
134757	Tumor
134758	Others
134759	Tumor
134760	Fibroblast
134761	Others
134762	Fibroblast
134763	Fibroblast
134764	Others
134765	Fibroblast
134766	Macrophage
134767	Macrophage
134768	Fibroblast
134769	Others
134770	Tumor
134771	Others
134772	Fibroblast
134773	Fibroblast
134774	Fibroblast
134775	Others
134776	Macrophage
134777	Fibroblast
134778	Tumor
134779	Others
134780	Tumor
134781	Others
134782	Fibroblast
134783	Fibroblast
134784	Fibroblast
134785	Tumor
134786	Tumor
134787	Tumor
134788	Tumor
134789	Fibroblast
134790	Fibroblast
134791	Tumor
134792	Tumor
134793	Macrophage
134794	Fibroblast
134795	Fibroblast
134796	Others
134797	Others
134798	Others
134799	Tumor
134800	Tumor
134801	Fibroblast
134802	Fibroblast
134803	Others
134804	Others
134805	Others
134806	Tumor
134807	Fibroblast
134808	EndoImmune
134809	Others
134810	Others
134811	Tumor
134812	Tumor
134813	Others
134814	Fibroblast
134815	Fibroblast
134816	Fibroblast
134817	Fibroblast
134818	Fibroblast
134819	Tumor
134820	Fibroblast
134821	Tumor
134822	Tumor
134823	Others
134824	Fibroblast
134825	Others
134826	Others
134827	Others
134828	Fibroblast
134829	Tumor
134830	Fibroblast
134831	Others
134832	Others
134833	Fibroblast
134834	Tumor
134835	Fibroblast
134836	Macrophage
134837	Fibroblast
134838	Fibroblast
134839	Tumor
134840	Others
134841	Macrophage
134842	Fibroblast
134843	Tumor
134844	Tumor
134845	Others
134846	Fibroblast
134847	Macrophage
134848	Fibroblast
134849	Tumor
134850	Others
134851	Others
134852	Tumor
134853	Macrophage
134854	Others
134855	Tumor
134856	Tumor
134857	Tumor
134858	Others
134859	Macrophage
134860	Tumor
134861	Fibroblast
134862	Tumor
134863	Tumor
134864	Macrophage
134865	Others
134866	Tumor
134867	Macrophage
134868	Macrophage
134869	Tumor
134870	Others
134871	Tumor
134872	Tumor
134873	Tumor
134874	Tumor
134875	Tumor
134876	Fibroblast
134877	Others
134878	EndoImmune
134879	Tumor
134880	Others
134881	Others
134882	Tumor
134883	Others
134884	Tumor
134885	Others
134886	Fibroblast
134887	Others
134888	Others
134889	Tumor
134890	Fibroblast
134891	Macrophage
134892	Tumor
134893	Tumor
134894	Others
134895	Tumor
134896	Tumor
134897	Tumor
134898	Others
134899	Others
134900	Others
134901	Macrophage
134902	Others
134903	Tumor
134904	Tumor
134905	Macrophage
134906	Others
134907	Tumor
134908	Tumor
134909	Tumor
134910	Tumor
134911	Others
134912	Others
134913	Others
134914	Others
134915	Others
134916	Others
134917	Fibroblast
134918	Tumor
134919	Others
134920	Tumor
134921	Others
134922	Tumor
134923	Tumor
134924	Tumor
134925	Tumor
134926	Others
134927	Others
134928	Fibroblast
134929	Tumor
134930	Tumor
134931	Tumor
134932	Macrophage
134933	Others
134934	Others
134935	Tumor
134936	Others
134937	Tumor
134938	Others
134939	Tumor
134940	Others
134941	Fibroblast
134942	Tumor
134943	Tumor
134944	Others
134945	Others
134946	Tumor
134947	Tumor
134948	Others
134949	Others
134950	Others
134951	Others
134952	Others
134953	Tumor
134954	Others
134955	Tumor
134956	Tumor
134957	Tumor
134958	Tumor
134959	Tumor
134960	Macrophage
134961	Others
134962	Tumor
134963	Tumor
134964	Fibroblast
134965	Tumor
134966	Others
134967	Others
134968	Tumor
134969	Tumor
134970	Tumor
134971	Tumor
134972	Tumor
134973	Tumor
134974	Others
134975	Tumor
134976	Others
134977	Tumor
134978	Fibroblast
134979	Tumor
134980	Fibroblast
134981	Tumor
134982	Others
134983	Macrophage
134984	Tumor
134985	Fibroblast
134986	Macrophage
134987	Fibroblast
134988	EndoImmune
134989	Macrophage
134990	Others
134991	Others
134992	Tumor
134993	Tumor
134994	Others
134995	Others
134996	Others
134997	Tumor
134998	Tumor
134999	Tumor
135000	Others
135001	Tumor
135002	Others
135003	Tumor
135004	Others
135005	Tumor
135006	Tumor
135007	Others
135008	Tumor
135009	Tumor
135010	Tumor
135011	Tumor
135012	Tumor
135013	Tumor
135014	Tumor
135015	Others
135016	Tumor
135017	Tumor
135018	Tumor
135019	Tumor
135020	Tumor
135021	Tumor
135022	Tumor
135023	Tumor
135024	Tumor
135025	Tumor
135026	Tumor
135027	Tumor
135028	Tumor
135030	Fibroblast
135031	Tumor
135032	Tumor
135033	Others
135034	Others
135035	Others
135036	Others
135037	Others
135038	Others
135039	Others
135040	Tumor
135042	Others
135043	Others
135044	Tumor
135045	Tumor
135046	Others
135047	Tumor
135048	Others
135049	Tumor
135050	Others
135051	Tumor
135052	Others
135053	Tumor
135054	Others
135055	Others
135056	Tumor
135057	Tumor
135058	Tumor
135059	Tumor
135060	Tumor
135061	Tumor
135062	Tumor
135063	Tumor
135064	Tumor
135065	Tumor
135066	Tumor
135067	Tumor
135068	Others
135069	Tumor
135070	Macrophage
135071	Tumor
135072	Tumor
135073	Others
135074	Tumor
135075	Others
135076	Tumor
135077	Tumor
135078	Tumor
135079	Tumor
135080	Tumor
135081	Tumor
135082	Tumor
135083	Tumor
135084	Others
135085	Others
135086	Tumor
135087	Fibroblast
135088	Tumor
135089	Tumor
135090	Others
135091	Tumor
135092	Tumor
135093	Tumor
135094	Tumor
135095	Tumor
135096	Tumor
135097	Others
135098	Tumor
135099	Others
135100	Others
135101	Tumor
135102	Tumor
135103	Fibroblast
135104	Tumor
135105	Tumor
135106	Tumor
135107	Tumor
135108	Tumor
135109	Tumor
135110	Tumor
135111	Tumor
135112	Others
135113	Tumor
135114	Tumor
135115	Others
135116	Others
135117	Others
135118	Tumor
135119	Others
135120	Others
135121	Others
135122	Tumor
135123	Others
135124	Others
135125	Tumor
135126	Others
135127	Others
135128	Tumor
135129	Tumor
135130	Others
135131	Tumor
135132	Tumor
135133	Fibroblast
135134	Others
135135	Fibroblast
135136	Tumor
135137	Others
135138	Tumor
135139	Others
135140	Others
135141	Tumor
135142	Others
135143	Others
135144	Fibroblast
135145	Others
135146	Tumor
135148	Fibroblast
135149	Tumor
135150	Fibroblast
135151	Tumor
135152	Fibroblast
135153	Fibroblast
135154	Tumor
135155	Tumor
135156	Fibroblast
135157	Tumor
135158	Others
135159	Others
135160	Fibroblast
135161	Tumor
135162	Tumor
135163	Fibroblast
135164	Tumor
135165	Fibroblast
135166	Tumor
135167	Others
135168	Others
135169	Others
135170	Fibroblast
135171	Others
135172	Fibroblast
135173	Others
135174	Tumor
135175	Fibroblast
135176	Others
135177	Fibroblast
135178	Tumor
135179	Tumor
135180	Others
135181	Fibroblast
135182	Tumor
135183	Tumor
135184	Fibroblast
135185	Others
135186	Others
135187	Fibroblast
135188	Fibroblast
135189	Fibroblast
135190	Others
135191	Tumor
135192	Tumor
135193	Others
135194	Others
135195	Tumor
135196	Others
135197	Others
135198	Others
135199	Others
135200	Others
135201	Fibroblast
135202	EndoImmune
135203	Tumor
135204	Others
135205	Tumor
135206	Tumor
135207	Others
135208	Others
135209	Tumor
135210	Others
135211	Tumor
135212	Tumor
135213	EndoImmune
135214	Fibroblast
135215	Tumor
135216	Others
135217	Others
135218	Tumor
135219	Tumor
135220	Tumor
135221	Others
135222	Others
135223	Tumor
135224	Tumor
135225	Tumor
135226	Tumor
135227	Others
135228	Others
135229	Tumor
135230	Tumor
135231	Tumor
135232	Macrophage
135233	EndoImmune
135234	Tumor
135235	Others
135236	Tumor
135237	Fibroblast
135238	Fibroblast
135239	Others
135240	Others
135241	Tumor
135242	Tumor
135243	Tumor
135244	Tumor
135245	Others
135246	Tumor
135247	Tumor
135248	Tumor
135249	Fibroblast
135250	Tumor
135251	Tumor
135252	Macrophage
135253	Tumor
135254	Others
135255	Others
135256	Tumor
135257	Fibroblast
135258	Tumor
135259	Others
135260	Others
135261	Others
135262	Tumor
135263	Tumor
135264	Others
135265	Tumor
135266	Tumor
135267	Tumor
135268	Tumor
135269	Others
135270	Fibroblast
135271	Tumor
135272	Tumor
135273	Tumor
135274	Fibroblast
135275	Tumor
135276	Others
135277	Macrophage
135278	Tumor
135279	Tumor
135280	Others
135281	Tumor
135282	Tumor
135283	Tumor
135284	Tumor
135285	Others
135286	Macrophage
135287	Tumor
135289	Macrophage
135293	Others
135294	Others
135295	Others
135296	Others
135297	Others
135298	Macrophage
135299	Tumor
135300	Others
135301	Tumor
135302	Tumor
135303	Tumor
135304	Macrophage
135305	Tumor
135306	Others
135307	Others
135308	Others
135309	Tumor
135310	Tumor
135311	Tumor
135312	Tumor
135313	Tumor
135314	Tumor
135315	Tumor
135316	Tumor
135317	Others
135318	Others
135319	Tumor
135320	Macrophage
135321	Others
135322	Others
135323	Tumor
135324	Tumor
135325	Others
135326	Tumor
135327	Tumor
135328	Tumor
135329	Tumor
135330	Tumor
135331	Tumor
135332	Tumor
135333	Tumor
135334	Tumor
135335	Others
135336	Tumor
135337	Tumor
135338	Tumor
135339	Tumor
135340	Tumor
135341	Tumor
135342	Tumor
135343	Others
135344	Tumor
135345	Tumor
135346	Tumor
135347	Tumor
135348	Tumor
135349	Others
135350	Others
135351	Tumor
135352	Macrophage
135353	Tumor
135354	Tumor
135355	Others
135356	Tumor
135357	Tumor
135358	Tumor
135359	Tumor
135360	Others
135361	Others
135362	Tumor
135363	Others
135364	Tumor
135365	Others
135366	Tumor
135367	Others
135368	Others
135369	Others
135370	Tumor
135371	Tumor
135372	Tumor
135373	Others
135374	Others
135375	Tumor
135376	Tumor
135377	Others
135378	Tumor
135379	Tumor
135380	Tumor
135381	Others
135382	Tumor
135383	Tumor
135384	Others
135385	Tumor
135386	Tumor
135387	Tumor
135388	Others
135389	Tumor
135390	Tumor
135391	Others
135392	Tumor
135393	Tumor
135394	Tumor
135395	Others
135396	Others
135397	Tumor
135398	Tumor
135399	Others
135400	Tumor
135401	Tumor
135402	Tumor
135403	Tumor
135404	Macrophage
135405	Others
135406	Tumor
135407	Tumor
135408	Others
135409	Tumor
135410	Others
135411	Tumor
135412	Tumor
135413	Tumor
135414	Tumor
135415	Others
135416	Tumor
135417	Others
135418	Tumor
135419	Others
135420	Others
135421	Tumor
135422	Tumor
135423	Others
135424	Tumor
135425	Tumor
135426	Others
135427	Tumor
135428	Tumor
135429	Tumor
135430	Tumor
135431	Tumor
135432	Macrophage
135433	Tumor
135434	Others
135435	Tumor
135436	Others
135437	Others
135438	Tumor
135439	Tumor
135440	Others
135441	Others
135442	Tumor
135443	Macrophage
135444	Tumor
135445	Others
135446	Others
135447	Others
135448	Others
135449	Others
135450	Tumor
135451	Tumor
135452	Tumor
135453	Others
135454	Others
135455	Others
135456	Others
135457	Tumor
135458	Others
135459	Tumor
135460	Tumor
135461	Tumor
135462	Others
135463	Fibroblast
135464	Others
135465	Others
135466	Others
135467	Others
135468	Tumor
135469	Others
135470	Tumor
135471	Tumor
135472	Others
135473	Tumor
135474	Others
135475	Others
135476	Tumor
135477	Tumor
135478	Tumor
135479	Others
135480	Others
135481	Tumor
135482	Tumor
135483	Others
135484	Others
135485	Others
135486	Tumor
135487	Others
135488	Others
135489	Tumor
135490	Tumor
135491	Others
135492	Tumor
135493	Others
135494	Tumor
135495	Others
135496	Tumor
135497	Tumor
135498	Others
135499	Tumor
135500	Tumor
135501	Tumor
135502	Others
135503	Macrophage
135504	Tumor
135505	Others
135506	Tumor
135507	Others
135508	Tumor
135509	Others
135510	Others
135511	Tumor
135512	Others
135513	Others
135514	Others
135515	Others
135516	Others
135517	Others
135518	Tumor
135519	Tumor
135520	Others
135521	Others
135522	Others
135523	EndoImmune
135524	Tumor
135525	Tumor
135526	Others
135527	Others
135528	Tumor
135529	Macrophage
135530	Tumor
135531	Others
135532	Others
135533	Fibroblast
135534	Macrophage
135535	Others
135536	Tumor
135537	Others
135538	Others
135539	Tumor
135540	Others
135541	Tumor
135542	Others
135543	Tumor
135544	Tumor
135545	Tumor
135546	Others
135547	Tumor
135548	Others
135549	Others
135550	Others
135551	Tumor
135552	Others
135553	Others
135554	Tumor
135555	Others
135556	Tumor
135557	Tumor
135558	Others
135559	Tumor
135560	Tumor
135561	Tumor
135562	Tumor
135563	Others
135564	Others
135565	Tumor
135566	Tumor
135567	Macrophage
135568	Macrophage
135569	Tumor
135570	Others
135571	Tumor
135572	Tumor
135573	Others
135574	Others
135575	Macrophage
135576	Tumor
135577	Others
135578	Others
135579	Others
135580	Others
135581	Others
135582	Tumor
135583	Others
135584	Tumor
135585	Others
135586	Others
135587	Macrophage
135588	Tumor
135589	Tumor
135590	Others
135591	Others
135592	Tumor
135593	Others
135594	Others
135595	Tumor
135596	Tumor
135597	Others
135598	Tumor
135599	Others
135600	Tumor
135601	Others
135602	Tumor
135603	Tumor
135604	EndoImmune
135605	Others
135606	Others
135607	Others
135608	Tumor
135609	Others
135610	Others
135611	Others
135612	Macrophage
135613	Others
135614	Others
135615	Tumor
135616	Macrophage
135617	Others
135618	Tumor
135619	Others
135620	Others
135621	Others
135622	Others
135623	Others
135624	Others
135625	Tumor
135626	Tumor
135627	Tumor
135628	Tumor
135629	Others
135630	Others
135631	Others
135632	Others
135633	Others
135634	Tumor
135635	Others
135636	Tumor
135637	Others
135638	Tumor
135639	Others
135640	Others
135641	Others
135642	Tumor
135643	Tumor
135644	Tumor
135645	Tumor
135646	Others
135647	Others
135648	Others
135649	Others
135650	Others
135651	Tumor
135652	Others
135653	Others
135654	Others
135655	Tumor
135656	Others
135657	Others
135658	Others
135659	Others
135660	Macrophage
135661	Fibroblast
135662	Tumor
135663	Others
135664	Others
135665	Tumor
135666	Tumor
135667	Others
135668	Others
135669	Others
135670	Tumor
135671	Others
135672	Tumor
135673	Tumor
135674	Tumor
135675	Tumor
135676	Tumor
135677	Others
135678	Others
135679	Tumor
135680	Others
135681	Others
135682	Tumor
135683	Tumor
135684	Others
135685	Tumor
135686	Tumor
135687	Others
135688	Others
135689	Others
135690	Others
135691	Tumor
135692	Others
135693	Others
135694	Others
135695	Others
135696	Tumor
135697	Others
135698	Tumor
135699	Tumor
135700	Others
135701	Tumor
135702	Others
135703	Tumor
135704	Others
135705	Others
135706	Others
135707	Others
135708	Others
135709	Others
135710	Tumor
135711	Fibroblast
135712	Others
135713	Others
135714	Tumor
135715	Others
135716	Others
135717	Others
135718	Others
135719	Others
135720	Tumor
135721	Tumor
135722	Macrophage
135723	Tumor
135724	Tumor
135725	Tumor
135726	Others
135727	Others
135728	Tumor
135729	Tumor
135730	Tumor
135731	Others
135732	Tumor
135733	Tumor
135734	Tumor
135735	Others
135736	Others
135737	Tumor
135738	Tumor
135739	Tumor
135740	Tumor
135741	Tumor
135742	Others
135743	Tumor
135744	Others
135745	Others
135746	Others
135747	Others
135748	Tumor
135749	Tumor
135750	Others
135751	Tumor
135752	Tumor
135753	Others
135754	Tumor
135755	Tumor
135756	Others
135757	Tumor
135758	Tumor
135759	Tumor
135760	Tumor
135761	Tumor
135762	Tumor
135763	Others
135764	Fibroblast
135765	Others
135766	Tumor
135767	EndoImmune
135768	Tumor
135769	Others
135770	Tumor
135771	Tumor
135772	Others
135773	Tumor
135774	Others
135775	Others
135776	Tumor
135777	Macrophage
135778	Tumor
135779	Tumor
135780	Others
135781	Macrophage
135782	Fibroblast
135783	Tumor
135784	Tumor
135785	Others
135786	Others
135787	Tumor
135788	Others
135789	Macrophage
135790	EndoImmune
135791	Tumor
135792	Others
135793	Others
135794	Tumor
135795	Others
135796	Tumor
135797	Others
135798	Others
135799	Others
135800	Others
135801	Tumor
135802	Others
135803	Tumor
135804	Others
135805	Tumor
135806	Tumor
135807	Tumor
135808	EndoImmune
135809	Tumor
135810	Tumor
135811	Tumor
135812	Macrophage
135813	EndoImmune
135814	Others
135815	Tumor
135816	EndoImmune
135817	Tumor
135818	Others
135819	Tumor
135820	Tumor
135821	EndoImmune
135822	Tumor
135823	Others
135824	Fibroblast
135825	Tumor
135826	Tumor
135827	Tumor
135828	Others
135829	Tumor
135830	Tumor
135831	Macrophage
135832	Others
135833	Others
135834	Tumor
135835	Others
135836	Others
135837	Tumor
135838	Tumor
135839	Fibroblast
135840	Tumor
135841	Tumor
135842	Tumor
135843	Tumor
135844	Fibroblast
135845	Others
135846	Macrophage
135847	Others
135848	Tumor
135849	Tumor
135850	Tumor
135851	Tumor
135852	Fibroblast
135853	Tumor
135854	Tumor
135855	Tumor
135856	Others
135857	Others
135858	Tumor
135859	Others
135860	Tumor
135861	Tumor
135862	Tumor
135863	Tumor
135864	Tumor
135865	Tumor
135866	Tumor
135867	Tumor
135868	Others
135869	Tumor
135870	Tumor
135871	Tumor
135872	Tumor
135873	Tumor
135874	Tumor
135875	Tumor
135876	Macrophage
135877	Tumor
135878	Others
135879	Tumor
135880	Tumor
135881	Tumor
135882	Tumor
135883	Others
135884	Tumor
135885	Others
135886	Tumor
135887	Tumor
135888	Tumor
135889	Tumor
135890	Tumor
135891	Others
135892	Tumor
135893	Others
135894	Tumor
135895	Tumor
135896	Tumor
135897	Tumor
135898	Others
135899	Macrophage
135900	Tumor
135901	Tumor
135902	Macrophage
135903	Tumor
135904	Macrophage
135905	Others
135906	Tumor
135907	Tumor
135908	Others
135909	Tumor
135910	Others
135911	Tumor
135912	Others
135913	EndoImmune
135914	Tumor
135915	Tumor
135916	Others
135917	Others
135918	Tumor
135919	Others
135920	Tumor
135921	Tumor
135922	Others
135923	Tumor
135924	Tumor
135925	Tumor
135926	Tumor
135927	Tumor
135928	Tumor
135929	Tumor
135930	Others
135931	Tumor
135932	Others
135933	Tumor
135934	Tumor
135935	Tumor
135936	Tumor
135937	Tumor
135938	Tumor
135939	Tumor
135940	Tumor
135941	Others
135942	Tumor
135943	Tumor
135944	Tumor
135945	Others
135946	Tumor
135947	Tumor
135948	Tumor
135949	Tumor
135950	Tumor
135951	Tumor
135952	Tumor
135953	Tumor
135954	Others
135955	Others
135956	Others
135957	Others
135958	Others
135959	Tumor
135960	Others
135961	Tumor
135962	Macrophage
135963	Tumor
135964	Others
135965	Tumor
135966	Others
135967	Others
135968	Tumor
135969	Tumor
135970	Tumor
135971	Tumor
135972	Tumor
135973	Others
135974	Tumor
135975	Tumor
135976	Tumor
135977	Tumor
135978	Tumor
135979	Tumor
135980	Tumor
135981	Tumor
135982	Tumor
135983	Tumor
135984	Others
135985	Others
135986	Tumor
135987	Tumor
135988	Tumor
135989	Tumor
135990	Tumor
135991	Fibroblast
135992	Others
135993	Tumor
135994	Others
135995	Others
135996	Tumor
135997	Tumor
135998	Tumor
135999	Tumor
136000	Tumor
136001	Others
136002	Others
136003	Others
136004	Tumor
136005	Tumor
136006	Others
136007	Others
136008	Macrophage
136009	Tumor
136010	Tumor
136011	Others
136012	Others
136013	Tumor
136014	Tumor
136015	Tumor
136016	Tumor
136017	Tumor
136018	Tumor
136019	Others
136020	Tumor
136021	Tumor
136022	Others
136023	Others
136024	Tumor
136025	Tumor
136026	Tumor
136027	Tumor
136028	Others
136029	Tumor
136030	Macrophage
136031	Others
136032	Others
136033	Tumor
136034	Tumor
136035	Tumor
136036	Tumor
136037	Others
136038	Macrophage
136039	Fibroblast
136040	Tumor
136041	Tumor
136042	Tumor
136043	Tumor
136044	Tumor
136045	Others
136046	Fibroblast
136047	Tumor
136048	Tumor
136049	Others
136050	Others
136051	Tumor
136052	Tumor
136053	Tumor
136054	Others
136055	Others
136056	Tumor
136057	Others
136058	Tumor
136059	Tumor
136060	Tumor
136061	Others
136062	Tumor
136063	Tumor
136064	Others
136065	Tumor
136066	Others
136067	Macrophage
136068	Tumor
136069	Others
136070	Others
136071	Others
136072	Others
136073	Others
136074	Tumor
136075	Others
136078	Macrophage
136079	Tumor
136080	Tumor
136081	Tumor
136082	Tumor
136083	Tumor
136084	Tumor
136085	Tumor
136086	Tumor
136087	Others
136088	Tumor
136089	Tumor
136090	Tumor
136091	Tumor
136092	Tumor
136093	Others
136094	Tumor
136095	Tumor
136096	Tumor
136097	Others
136098	Tumor
136099	Others
136100	Tumor
136101	Tumor
136102	Tumor
136103	Tumor
136104	Tumor
136105	Others
136106	Macrophage
136107	Tumor
136108	Tumor
136109	Others
136110	Tumor
136111	Tumor
136112	Tumor
136113	Tumor
136114	Tumor
136115	Tumor
136116	EndoImmune
136117	Tumor
136118	Others
136119	Others
136120	Tumor
136121	Tumor
136122	Tumor
136123	Tumor
136124	Others
136125	Tumor
136126	Tumor
136127	Tumor
136128	Tumor
136129	Tumor
136130	Macrophage
136131	Others
136132	Others
136133	Tumor
136134	Macrophage
136135	Tumor
136136	Tumor
136137	Others
136138	Tumor
136139	Others
136140	Others
136141	Others
136142	Tumor
136143	Fibroblast
136144	Others
136145	Tumor
136146	Tumor
136147	Tumor
136148	Macrophage
136149	Tumor
136150	Tumor
136151	Macrophage
136152	Tumor
136153	Tumor
136154	Others
136155	Others
136156	Others
136157	Macrophage
136158	Tumor
136159	Tumor
136160	Tumor
136161	Tumor
136162	Tumor
136163	Tumor
136164	Tumor
136165	Tumor
136166	Tumor
136167	Tumor
136168	Tumor
136169	Tumor
136170	Tumor
136171	Tumor
136172	Tumor
136173	Tumor
136174	Tumor
136175	Others
136176	Tumor
136177	Tumor
136178	EndoImmune
136179	Tumor
136180	Tumor
136181	Tumor
136182	Tumor
136183	Tumor
136184	Tumor
136185	Tumor
136186	Others
136187	Tumor
136188	Tumor
136189	Tumor
136190	Tumor
136191	Others
136192	Tumor
136193	Tumor
136194	Tumor
136195	Others
136196	Others
136197	Others
136198	Tumor
136199	Tumor
136200	Others
136201	Tumor
136202	Tumor
136203	Tumor
136204	Tumor
136205	Tumor
136206	Tumor
136207	Tumor
136208	Tumor
136209	Fibroblast
136210	Tumor
136211	Tumor
136212	Tumor
136213	Tumor
136214	Others
136215	Tumor
136216	Others
136217	Tumor
136218	Tumor
136219	EndoImmune
136220	Tumor
136221	Tumor
136222	Tumor
136223	Tumor
136224	Tumor
136225	Tumor
136226	Tumor
136227	Tumor
136228	Tumor
136229	Macrophage
136230	Fibroblast
136231	Tumor
136232	EndoImmune
136233	Tumor
136234	Others
136235	Fibroblast
136236	Tumor
136237	Tumor
136238	Tumor
136239	Tumor
136240	Others
136241	Tumor
136242	Tumor
136243	Tumor
136244	Tumor
136245	Tumor
136246	Tumor
136247	Tumor
136248	Macrophage
136249	Tumor
136250	Fibroblast
136251	Tumor
136252	Others
136253	Others
136254	Tumor
136255	Others
136256	Tumor
136257	Tumor
136258	Tumor
136259	Fibroblast
136260	Others
136261	Tumor
136262	Tumor
136263	Tumor
136264	Tumor
136265	Tumor
136266	Others
136267	Tumor
136268	Tumor
136269	Tumor
136270	Tumor
136271	Fibroblast
136272	Tumor
136273	Tumor
136274	Others
136275	Tumor
136276	Tumor
136277	Others
136278	Tumor
136279	Tumor
136280	Tumor
136281	Tumor
136282	Tumor
136283	Tumor
136284	Tumor
136285	Others
136286	Tumor
136287	Fibroblast
136288	Tumor
136289	Tumor
136290	Fibroblast
136291	Tumor
136292	Tumor
136293	Tumor
136294	Others
136295	Others
136296	Tumor
136297	Others
136298	Others
136299	Tumor
136300	Tumor
136301	Tumor
136302	Tumor
136303	Fibroblast
136304	Tumor
136305	Others
136306	Tumor
136307	Tumor
136308	Tumor
136309	Others
136310	Others
136311	Tumor
136312	Tumor
136313	EndoImmune
136314	Macrophage
136315	Tumor
136316	Tumor
136317	Tumor
136318	Tumor
136319	Tumor
136320	Others
136321	Macrophage
136322	Tumor
136323	Tumor
136324	Tumor
136325	Tumor
136326	Tumor
136327	Tumor
136328	Tumor
136329	Others
136330	Tumor
136331	Macrophage
136332	Others
136333	Others
136334	Macrophage
136335	Tumor
136336	Tumor
136337	Tumor
136338	Others
136339	Others
136340	Tumor
136341	Others
136342	Others
136343	Tumor
136344	Tumor
136345	Tumor
136346	Others
136347	Others
136348	Tumor
136349	Tumor
136350	Tumor
136351	Tumor
136352	Tumor
136353	Tumor
136354	Others
136355	Tumor
136356	Tumor
136357	Tumor
136358	Others
136359	Tumor
136360	Fibroblast
136361	Tumor
136362	Others
136363	Others
136364	Others
136365	Tumor
136366	Others
136367	EndoImmune
136368	Tumor
136369	Others
136370	Tumor
136371	Others
136372	Tumor
136373	Tumor
136374	Tumor
136375	Tumor
136376	Tumor
136377	Tumor
136378	Others
136379	Tumor
136380	Tumor
136381	Tumor
136382	Tumor
136383	Fibroblast
136384	Tumor
136385	Tumor
136386	Others
136387	Others
136388	Tumor
136389	Tumor
136390	Tumor
136391	Tumor
136392	Tumor
136393	Tumor
136394	Tumor
136395	Fibroblast
136396	Tumor
136397	Tumor
136398	Tumor
136399	Tumor
136400	Tumor
136401	Tumor
136402	Tumor
136403	Others
136404	Tumor
136405	Others
136406	Tumor
136407	Tumor
136408	Tumor
136409	Tumor
136410	Others
136411	Tumor
136412	Others
136413	Tumor
136414	Others
136415	Tumor
136416	Tumor
136417	Tumor
136418	Tumor
136419	Tumor
136420	Others
136421	Others
136422	Tumor
136423	Tumor
136424	Tumor
136425	Tumor
136426	Tumor
136427	Others
136428	Tumor
136429	Others
136430	Others
136431	Tumor
136432	Tumor
136433	Tumor
136434	Tumor
136435	Macrophage
136436	Others
136437	Others
136438	Tumor
136439	Tumor
136440	Tumor
136441	Tumor
136442	Others
136443	Tumor
136444	Tumor
136445	Tumor
136446	Tumor
136447	Tumor
136448	Tumor
136449	Tumor
136450	Tumor
136451	Others
136452	Others
136453	Tumor
136454	Others
136455	Tumor
136456	Tumor
136457	Tumor
136458	Others
136459	Tumor
136460	Tumor
136461	Tumor
136462	Tumor
136463	Tumor
136464	Others
136465	Others
136466	Tumor
136467	Tumor
136468	Others
136469	Tumor
136470	Tumor
136471	Others
136472	Fibroblast
136473	Macrophage
136474	Tumor
136475	Macrophage
136476	Others
136477	Tumor
136478	Tumor
136479	Tumor
136480	Macrophage
136481	Tumor
136482	Tumor
136483	Others
136484	Tumor
136485	Tumor
136486	Others
136487	Tumor
136488	Tumor
136489	Tumor
136490	Tumor
136491	Others
136492	Tumor
136493	Tumor
136494	Tumor
136495	Tumor
136496	Tumor
136497	Others
136498	Tumor
136499	Others
136500	Tumor
136501	Tumor
136502	Others
136503	Tumor
136504	Tumor
136505	Others
136506	Others
136507	Tumor
136508	Tumor
136509	Others
136510	Fibroblast
136511	Others
136512	Tumor
136513	Tumor
136514	Tumor
136515	Tumor
136516	Others
136517	Tumor
136518	Tumor
136519	Tumor
136520	Tumor
136521	Tumor
136522	Tumor
136523	Others
136524	Tumor
136525	Tumor
136526	Others
136527	Tumor
136528	Tumor
136529	Tumor
136530	Macrophage
136531	Tumor
136532	Others
136533	Others
136534	Others
136535	Tumor
136536	Others
136537	Others
136538	Tumor
136539	Tumor
136540	Tumor
136541	Tumor
136542	Others
136543	Tumor
136544	Tumor
136545	Others
136546	Others
136547	Macrophage
136548	Others
136549	Others
136550	Others
136551	Others
136552	Others
136553	Macrophage
136554	Others
136555	Macrophage
136556	Others
136557	Others
136558	Others
136559	Others
136560	Macrophage
136561	Others
136562	Others
136563	Macrophage
136564	Others
136565	Others
136566	Others
136567	Others
136568	EndoImmune
136569	Others
136570	EndoImmune
136571	Others
136572	Others
136573	Others
136574	Others
136575	Others
136576	Others
136577	Others
136578	Others
136579	Others
136580	Others
136581	Others
136582	Fibroblast
136583	Others
136584	Others
136585	Others
136586	Tumor
136587	Tumor
136588	Others
136589	Others
136590	Others
136591	Tumor
136592	Others
136593	Others
136594	Others
136595	Others
136596	Others
136597	Others
136598	Others
136599	Others
136600	Others
136601	Fibroblast
136602	Others
136603	Others
136604	Others
136605	Others
136606	Others
136607	Tumor
136608	Others
136609	Others
136610	Others
136611	Others
136612	Others
136613	Others
136614	EndoImmune
136615	Others
136616	Tumor
136617	Tumor
136618	Others
136619	Macrophage
136620	Others
136621	Others
136622	Others
136623	Fibroblast
136624	Others
136625	Others
136626	Tumor
136627	Others
136628	Others
136629	Tumor
136630	Fibroblast
136631	Others
136632	Others
136633	EndoImmune
136634	Others
136635	Others
136636	Others
136637	Others
136638	Others
136639	Others
136640	Others
136641	EndoImmune
136642	Others
136643	Others
136644	Others
136645	Tumor
136646	Fibroblast
136647	Others
136648	Others
136649	Others
136650	Others
136651	EndoImmune
136652	Others
136653	Others
136654	Macrophage
136655	Others
136656	Others
136657	Others
136658	Others
136659	Others
136660	Macrophage
136661	Others
136662	Others
136663	Others
136664	Others
136665	Others
136666	Others
136667	Macrophage
136668	Others
136669	Others
136670	Others
136671	Others
136672	Others
136673	EndoImmune
136674	Macrophage
136675	Others
136676	Tumor
136677	Others
136678	Macrophage
136679	Others
136680	Others
136681	Fibroblast
136682	EndoImmune
136683	Others
136684	Others
136685	Others
136686	Tumor
136687	EndoImmune
136688	Others
136689	Others
136690	Others
136691	Others
136692	Others
136693	Others
136694	Others
136695	Others
136696	Others
136697	Others
136698	Others
136699	Others
136700	Macrophage
136701	Others
136702	Tumor
136703	Tumor
136704	Others
136705	Others
136706	Macrophage
136707	Others
136708	Tumor
136709	Macrophage
136710	Others
136711	Others
136712	Others
136713	Others
136714	Tumor
136715	Tumor
136716	Others
136717	Others
136718	Tumor
136719	Others
136720	Others
136721	Others
136722	Others
136723	Others
136724	Others
136725	Macrophage
136726	Macrophage
136727	Tumor
136728	Tumor
136729	Tumor
136730	Others
136731	Others
136732	Others
136733	Others
136734	Others
136735	Others
136736	EndoImmune
136737	Others
136738	Fibroblast
136739	Others
136740	Others
136741	Tumor
136742	Others
136743	Tumor
136744	Others
136745	Others
136746	Others
136747	Others
136748	Others
136749	Others
136750	Others
136751	Others
136752	Others
136753	Others
136754	Others
136755	Others
136756	Others
136757	Others
136758	Others
136759	Tumor
136760	Tumor
136761	Others
136762	Others
136763	Others
136764	Others
136765	Others
136766	Others
136767	Others
136768	Macrophage
136769	Macrophage
136770	Others
136771	Others
136772	EndoImmune
136773	Others
136774	Others
136775	EndoImmune
136776	Others
136777	Others
136778	Others
136779	Others
136780	Others
136781	Others
136782	Others
136783	Others
136784	Others
136785	Others
136786	Others
136787	Others
136788	Others
136789	Others
136790	Others
136791	Others
136792	Others
136793	Macrophage
136794	Others
136795	Others
136796	EndoImmune
136797	Others
136798	Macrophage
136799	Others
136800	Others
136801	Others
136802	Others
136803	Others
136804	Others
136805	Others
136806	Macrophage
136807	EndoImmune
136808	Others
136809	Others
136810	Others
136811	Others
136812	Others
136813	Others
136814	Others
136815	Others
136816	Others
136817	Others
136818	Others
136819	Others
136820	Macrophage
136821	Others
136822	Fibroblast
136823	Others
136824	Others
136825	Others
136826	Others
136827	Macrophage
136828	Others
136829	Others
136830	Others
136831	Others
136832	Others
136833	Others
136834	Others
136835	Others
136836	Others
136837	Others
136838	Others
136839	Others
136840	Others
136841	Others
136842	Others
136843	Others
136844	Others
136845	Others
136846	EndoImmune
136847	Others
136848	Others
136849	Others
136850	Others
136851	Others
136852	Others
136853	Others
136854	Others
136855	Others
136856	Others
136857	Others
136858	Others
136859	Others
136860	Others
136861	EndoImmune
136862	Others
136863	Others
136864	Others
136865	Others
136866	Others
136867	Others
136868	Others
136869	Others
136870	Others
136871	Others
136872	Others
136873	Others
136874	Others
136875	Others
136876	Others
136877	Others
136878	Others
136879	Others
136880	Others
136881	Others
136882	Others
136883	EndoImmune
136884	Others
136885	Others
136886	Others
136887	Others
136888	Others
136889	Others
136890	Others
136891	Others
136892	Macrophage
136893	Others
136894	Others
136895	Others
136896	Others
136897	Others
136898	Others
136899	Others
136900	EndoImmune
136901	Others
136902	Others
136903	Others
136904	Others
136905	Others
136906	Others
136907	Others
136908	Others
136909	Others
136910	Others
136911	Others
136912	Others
136913	Others
136914	Others
136915	Others
136916	Others
136917	Others
136918	Others
136919	Others
136920	Others
136921	Others
136922	EndoImmune
136923	Others
136924	Others
136925	Others
136926	Others
136927	Others
136928	Others
136929	Others
136930	Others
136931	Others
136932	Others
136933	Others
136934	Others
136935	Others
136936	Macrophage
136937	Others
136938	Others
136939	Others
136940	Others
136941	Others
136942	Others
136943	Others
136944	Others
136945	Others
136946	Others
136947	Others
136948	Others
136949	Others
136950	Macrophage
136951	Others
136952	Others
136953	Others
136954	Macrophage
136955	Others
136956	Others
136957	Others
136958	Others
136959	Others
136960	Others
136961	Others
136962	Macrophage
136963	Others
136964	Others
136965	Others
136966	Others
136967	Others
136968	Others
136969	Others
136970	Others
136971	Others
136972	Macrophage
136973	Others
136974	Others
136975	Others
136976	Others
136977	Fibroblast
136978	Others
136979	Others
136980	Others
136981	Others
136982	Others
136983	Others
136984	Others
136985	Others
136986	Others
136987	Others
136988	Others
136989	Others
136990	Others
136991	Others
136992	Others
136993	Others
136994	Others
136995	Others
136996	Others
136997	EndoImmune
136998	Others
136999	Others
137000	Others
137001	Others
137002	Others
137003	Others
137004	Others
137005	Others
137006	Others
137007	Others
137008	Tumor
137009	Tumor
137010	Others
137011	Others
137012	Others
137013	Others
137014	Others
137015	Others
137016	Others
137017	Others
137018	Others
137019	Others
137020	Others
137021	Others
137022	Others
137023	Tumor
137024	Others
137025	Others
137026	Others
137027	Others
137028	Others
137029	Others
137030	Others
137031	Others
137032	Macrophage
137033	Others
137034	Others
137035	Others
137036	Others
137037	Macrophage
137038	Others
137039	Macrophage
137040	Others
137041	Others
137042	Others
137043	Others
137044	Tumor
137045	Others
137046	Others
137047	Others
137048	Macrophage
137049	Others
137050	Others
137051	Others
137052	Others
137053	Macrophage
137054	Tumor
137055	Others
137056	Tumor
137057	Others
137058	Others
137059	Others
137060	Others
137061	Tumor
137062	Tumor
137063	Others
137064	Fibroblast
137065	Others
137066	Tumor
137067	Others
137068	Others
137069	Others
137070	Others
137071	Others
137072	Others
137073	Others
137074	Others
137075	Others
137076	Others
137077	Others
137078	Others
137079	Others
137080	Tumor
137081	Others
137082	Others
137083	Others
137084	EndoImmune
137085	Macrophage
137086	Others
137087	Others
137088	Tumor
137089	Others
137090	Others
137091	Others
137092	Others
137093	Others
137094	Others
137095	Others
137096	Others
137097	Others
137098	Others
137099	Others
137100	Others
137101	Others
137102	Others
137103	Others
137104	Tumor
137105	Tumor
137106	Others
137107	Others
137108	Others
137109	Others
137110	Others
137111	Others
137112	Others
137113	Others
137114	Tumor
137115	Others
137116	Others
137117	Tumor
137118	Others
137119	Others
137120	Others
137121	Others
137122	Fibroblast
137123	Others
137124	Others
137125	Tumor
137126	Others
137127	Tumor
137128	Others
137129	Others
137130	Others
137131	Others
137132	Tumor
137133	Others
137134	Others
137135	Tumor
137136	Tumor
137137	Tumor
137138	Tumor
137139	Others
137140	Others
137141	Others
137142	Macrophage
137143	Others
137144	Others
137145	Others
137146	Macrophage
137147	Others
137148	Others
137149	EndoImmune
137150	Others
137151	Others
137152	Others
137153	Others
137154	Others
137155	EndoImmune
137156	Tumor
137157	Others
137158	Others
137159	Tumor
137160	Others
137161	Others
137162	Others
137163	Tumor
137164	Others
137165	Tumor
137166	Others
137167	Tumor
137168	Others
137169	Others
137170	Tumor
137171	Others
137172	Others
137173	Tumor
137174	Others
137175	Tumor
137176	Others
137177	Others
137178	Others
137179	Others
137180	Tumor
137181	Others
137182	Tumor
137183	Others
137184	Others
137185	Macrophage
137186	Tumor
137187	Others
137188	Tumor
137189	Others
137190	Others
137191	Others
137192	Others
137193	Others
137194	Tumor
137195	Others
137196	Others
137197	Tumor
137198	Others
137199	Others
137200	Others
137201	Others
137202	Others
137203	Tumor
137204	Others
137205	Others
137206	Others
137207	Others
137208	Others
137209	Macrophage
137210	Others
137211	Others
137212	Others
137213	Tumor
137214	Tumor
137215	Others
137216	Tumor
137217	Tumor
137218	Others
137219	Tumor
137220	Others
137221	Tumor
137222	Others
137223	Others
137224	EndoImmune
137225	Others
137226	Tumor
137227	Others
137228	Others
137229	Others
137230	Others
137231	Others
137232	Others
137233	Tumor
137234	Others
137235	Others
137236	Others
137237	Others
137238	Others
137239	Tumor
137240	Others
137241	Others
137242	Others
137243	Others
137244	Others
137245	Others
137246	Others
137247	EndoImmune
137248	Others
137249	Others
137250	Others
137251	Others
137252	Others
137253	Others
137254	Others
137255	Others
137256	Others
137257	Macrophage
137258	Others
137259	Others
137260	EndoImmune
137261	Others
137262	Others
137263	Macrophage
137264	Others
137265	Others
137266	Others
137267	Others
137268	Others
137269	Others
137270	Others
137271	Others
137272	Others
137273	Others
137274	Macrophage
137275	Others
137276	Others
137277	Others
137278	Others
137279	Others
137280	Others
137281	Others
137282	Others
137283	Others
137284	Others
137285	Others
137286	Others
137287	Others
137288	Others
137289	Others
137290	Others
137291	Macrophage
137292	Others
137293	Others
137294	Others
137295	Others
137296	Others
137297	Others
137298	Others
137299	Others
137300	EndoImmune
137301	Others
137302	Macrophage
137303	Others
137304	Others
137305	Others
137306	Others
137307	Others
137308	Others
137309	Others
137310	Others
137311	Others
137312	Others
137313	Others
137314	Others
137315	Others
137316	Others
137317	Others
137318	Others
137319	Others
137320	Others
137321	Macrophage
137322	Others
137323	Others
137324	Others
137325	Tumor
137326	Others
137327	Others
137328	Others
137329	Others
137330	Others
137331	Others
137332	EndoImmune
137333	Others
137334	Others
137335	Others
137336	Others
137337	Others
137338	Others
137339	Others
137340	Others
137341	Others
137342	Others
137343	Macrophage
137344	Others
137345	Others
137346	Others
137347	Others
137348	Tumor
137349	Others
137350	Others
137351	Others
137352	Others
137353	Others
137354	Others
137355	Others
137356	Others
137357	Others
137358	Others
137359	Others
137360	Others
137361	Others
137362	Others
137363	Others
137364	Others
137365	Others
137366	Others
137367	Others
137368	Others
137369	Others
137370	Others
137371	Others
137372	Others
137373	Macrophage
137374	Others
137375	Others
137376	Others
137377	Others
137378	Others
137379	Others
137380	Others
137381	Others
137382	Others
137383	Others
137384	Others
137385	Others
137386	Others
137387	Macrophage
137388	Others
137389	Others
137390	Others
137391	Others
137392	EndoImmune
137393	Others
137394	Others
137395	Others
137396	Others
137397	Others
137398	Others
137399	Fibroblast
137400	Others
137401	Others
137402	Others
137403	Others
137404	Others
137405	Others
137406	Others
137407	Others
137408	Others
137409	Others
137410	Others
137411	Others
137412	Others
137413	Others
137414	Others
137415	Tumor
137416	Macrophage
137417	Others
137418	Others
137419	Others
137420	Tumor
137421	Others
137422	Others
137423	Others
137424	Others
137425	Tumor
137426	Tumor
137427	Others
137428	Tumor
137429	Others
137430	Others
137431	Others
137432	Others
137433	Others
137434	Others
137435	Tumor
137436	Tumor
137437	Tumor
137438	Others
137439	Others
137440	Tumor
137441	Tumor
137442	Tumor
137444	Macrophage
137445	Tumor
137446	Others
137447	Tumor
137448	Tumor
137449	Tumor
137450	Others
137451	Macrophage
137452	Others
137453	Tumor
137454	Tumor
137455	Others
137456	Macrophage
137457	Others
137458	Tumor
137459	Tumor
137460	Tumor
137461	Tumor
137462	Others
137463	Others
137464	Macrophage
137466	Others
137467	Tumor
137468	Tumor
137470	Tumor
137471	Tumor
137472	Fibroblast
137473	Tumor
137474	Others
137475	Others
137476	Others
137477	Tumor
137478	Others
137479	Others
137480	Tumor
137481	Tumor
137482	Others
137483	Others
137484	Tumor
137485	Tumor
137486	Tumor
137487	Others
137488	Others
137489	Tumor
137490	Tumor
137491	Others
137492	Macrophage
137493	Tumor
137494	Tumor
137495	Others
137496	Tumor
137498	Tumor
137499	Tumor
137500	Tumor
137501	Others
137502	Macrophage
137503	Tumor
137504	Tumor
137505	Tumor
137506	Others
137507	Tumor
137508	Others
137509	Others
137510	Tumor
137511	Tumor
137512	Others
137513	Others
137514	Others
137515	Others
137516	Tumor
137517	Others
137518	Tumor
137519	Tumor
137520	Others
137521	Tumor
137522	Others
137523	Others
137524	Others
137525	Tumor
137526	Tumor
137527	Tumor
137528	Others
137529	Tumor
137530	Others
137531	Others
137532	Others
137533	Tumor
137534	Others
137535	Others
137536	Others
137537	Tumor
137538	Others
137539	Others
137540	Others
137541	Others
137542	Tumor
137543	Fibroblast
137544	Others
137545	Tumor
137546	Tumor
137547	Macrophage
137548	Tumor
137549	Others
137550	Others
137551	Others
137552	Tumor
137553	Others
137554	Others
137555	Tumor
137556	Tumor
137557	Tumor
137558	Others
137559	Tumor
137560	Tumor
137561	Tumor
137562	Tumor
137563	Others
137564	Others
137566	Others
137567	Others
137568	Others
137569	Others
137570	Others
137571	Tumor
137572	Tumor
137573	Tumor
137574	Others
137575	Tumor
137576	Others
137577	Others
137578	Others
137579	Tumor
137580	Tumor
137581	Tumor
137582	Tumor
137583	Tumor
137584	Macrophage
137585	Tumor
137586	Tumor
137587	Tumor
137588	EndoImmune
137589	Others
137590	Others
137591	Tumor
137592	Tumor
137593	EndoImmune
137594	Tumor
137595	Tumor
137596	Tumor
137597	Others
137598	Tumor
137599	Tumor
137600	Tumor
137601	Others
137602	Others
137603	Others
137604	Tumor
137605	Others
137606	Others
137607	Tumor
137608	Tumor
137609	Others
137610	Tumor
137611	Tumor
137612	Others
137613	Tumor
137614	Tumor
137615	Others
137616	EndoImmune
137617	Others
137618	Tumor
137619	Others
137620	Tumor
137621	Tumor
137622	Others
137623	Others
137624	Others
137625	EndoImmune
137626	Macrophage
137628	Others
137629	Tumor
137630	Tumor
137631	Others
137632	Tumor
137633	Tumor
137634	Tumor
137635	EndoImmune
137636	Others
137637	Tumor
137638	Others
137639	Tumor
137640	Tumor
137641	Others
137642	Tumor
137643	Tumor
137644	Fibroblast
137645	Others
137646	Tumor
137647	Others
137648	Others
137649	Tumor
137650	Tumor
137651	Others
137652	Tumor
137653	Tumor
137654	Others
137655	Macrophage
137656	Tumor
137657	Tumor
137658	Tumor
137659	Others
137660	Tumor
137661	Tumor
137662	Others
137663	Others
137664	Fibroblast
137665	Tumor
137666	Others
137667	Others
137668	Tumor
137669	Others
137670	Macrophage
137671	Others
137672	Others
137673	Others
137674	Macrophage
137675	Others
137676	Others
137677	Tumor
137678	Tumor
137679	Others
137680	Tumor
137681	Others
137682	Others
137683	Tumor
137684	Others
137685	Others
137686	Tumor
137687	Others
137688	Macrophage
137689	Tumor
137690	Tumor
137691	Tumor
137692	Tumor
137693	Others
137694	Tumor
137695	EndoImmune
137696	Others
137697	Macrophage
137698	Tumor
137699	Others
137700	Tumor
137701	Others
137702	Tumor
137703	Others
137704	EndoImmune
137705	Tumor
137706	Others
137707	Tumor
137708	Tumor
137709	Others
137710	Others
137711	Tumor
137712	Tumor
137713	Others
137714	Others
137715	EndoImmune
137716	Tumor
137717	Tumor
137718	Tumor
137719	Tumor
137720	Others
137721	Others
137722	Tumor
137723	Macrophage
137724	Tumor
137725	Others
137727	Tumor
137728	Others
137729	Macrophage
137730	Tumor
137731	Macrophage
137732	Others
137733	Tumor
137734	Tumor
137735	Tumor
137736	Tumor
137737	Tumor
137738	Others
137739	Others
137740	Others
137741	Tumor
137742	Others
137743	Tumor
137744	Others
137745	Tumor
137746	Tumor
137747	Others
137748	Others
137749	Tumor
137750	Tumor
137751	Tumor
137752	Others
137753	Fibroblast
137754	Tumor
137755	Others
137756	Others
137757	Tumor
137758	Tumor
137759	Fibroblast
137760	Others
137761	Tumor
137762	Tumor
137763	Tumor
137764	Others
137765	Macrophage
137766	Macrophage
137767	Others
137768	Tumor
137769	Others
137770	Tumor
137771	Others
137772	Others
137773	Macrophage
137774	Others
137775	Tumor
137776	Fibroblast
137777	Others
137778	Others
137779	Macrophage
137780	Others
137781	EndoImmune
137782	Others
137783	Others
137784	Macrophage
137785	Others
137786	Macrophage
137787	Tumor
137788	Others
137789	Others
137790	EndoImmune
137791	EndoImmune
137792	Others
137793	Macrophage
137794	Others
137795	Tumor
137796	Tumor
137797	Others
137798	Others
137799	Others
137800	EndoImmune
137801	Others
137802	Macrophage
137803	Fibroblast
137804	Macrophage
137806	Others
137807	Fibroblast
137808	Macrophage
137809	EndoImmune
137810	Others
137811	Fibroblast
137812	Tumor
137813	Others
137814	Tumor
137815	Tumor
137816	Tumor
137817	Others
137818	Macrophage
137819	Others
137820	Fibroblast
137821	EndoImmune
137822	Others
137823	Others
137824	Tumor
137825	Others
137826	Tumor
137827	Tumor
137828	Fibroblast
137829	Others
137830	Tumor
137831	Others
137832	Fibroblast
137833	EndoImmune
137834	EndoImmune
137835	Others
137836	Others
137837	Others
137838	Tumor
137839	Tumor
137840	Fibroblast
137841	Tumor
137842	Others
137843	Tumor
137844	Tumor
137845	Fibroblast
137846	Macrophage
137847	Macrophage
137848	Fibroblast
137849	Fibroblast
137850	Others
137851	Tumor
137852	Tumor
137853	Macrophage
137855	Others
137856	Tumor
137857	Tumor
137858	Others
137859	Tumor
137860	Tumor
137861	Others
137862	Others
137863	Others
137864	Tumor
137865	Others
137866	Others
137867	Tumor
137868	Tumor
137869	Macrophage
137870	Macrophage
137871	Others
137872	Tumor
137873	Tumor
137874	Others
137875	Tumor
137876	Others
137877	Others
137878	Tumor
137879	Tumor
137880	Tumor
137881	Tumor
137882	Others
137883	Tumor
137884	Tumor
137885	Others
137886	Tumor
137887	Tumor
137888	Macrophage
137889	Tumor
137890	Tumor
137891	Macrophage
137892	Tumor
137893	Tumor
137895	Tumor
137896	Tumor
137897	Tumor
137898	Tumor
137899	Tumor
137900	Tumor
137901	Tumor
137902	Tumor
137903	Tumor
137904	Tumor
137905	Tumor
137906	Tumor
137907	Tumor
137908	Tumor
137909	Others
137910	Others
137911	Tumor
137912	Tumor
137913	Tumor
137914	Tumor
137915	Tumor
137916	Tumor
137917	Tumor
137918	Tumor
137919	Tumor
137920	Tumor
137921	Others
137922	Macrophage
137923	Tumor
137924	Others
137925	Tumor
137926	Tumor
137927	Others
137928	Others
137929	Others
137930	Tumor
137931	Tumor
137932	Tumor
137933	Tumor
137934	Tumor
137935	Tumor
137936	Tumor
137937	Others
137938	Others
137940	Tumor
137941	Macrophage
137942	Others
137943	Tumor
137944	Others
137945	Tumor
137946	Others
137947	Tumor
137948	Others
137949	Tumor
137950	Tumor
137951	Tumor
137952	Others
137953	Macrophage
137954	Macrophage
137955	Others
137956	Tumor
137958	Tumor
137959	Tumor
137960	Tumor
137961	Tumor
137962	Others
137965	Others
137966	Others
137967	Tumor
137968	Tumor
137969	Others
137970	Tumor
137971	Tumor
137972	Tumor
137973	Tumor
137974	Tumor
137975	Others
137976	Tumor
137977	Tumor
137978	Others
137979	Tumor
137980	Tumor
137981	Tumor
137982	Tumor
137983	Others
137984	Others
137985	Others
137986	Others
137987	Tumor
137988	Others
137989	Tumor
137990	Others
137991	Others
137992	Tumor
137993	Tumor
137994	Others
137995	Tumor
137996	Tumor
137997	Others
137998	Tumor
137999	Tumor
138000	Others
138001	Others
138002	Tumor
138003	Others
138004	Others
138005	Tumor
138006	Tumor
138007	Tumor
138008	Tumor
138009	Tumor
138010	Tumor
138011	Tumor
138012	Tumor
138013	Tumor
138014	Tumor
138015	Tumor
138016	Others
138017	Tumor
138018	Tumor
138019	Tumor
138020	Tumor
138021	Others
138022	Tumor
138023	Tumor
138024	Tumor
138025	Tumor
138026	Others
138027	Others
138028	Others
138029	Others
138030	Others
138031	Tumor
138032	Tumor
138033	Others
138034	Tumor
138035	Tumor
138036	Others
138037	Tumor
138038	Tumor
138039	Macrophage
138040	Others
138041	Tumor
138042	Tumor
138043	Tumor
138044	Tumor
138045	Tumor
138046	Tumor
138047	Others
138048	Tumor
138049	Others
138050	Tumor
138051	Tumor
138052	Tumor
138053	Others
138054	Tumor
138055	Tumor
138056	Tumor
138057	Others
138058	Others
138059	Tumor
138060	Tumor
138061	Tumor
138062	Tumor
138063	Tumor
138064	Tumor
138065	Tumor
138066	Others
138067	Tumor
138068	Tumor
138069	Others
138070	Tumor
138071	Tumor
138072	Tumor
138073	Tumor
138074	Macrophage
138075	Others
138076	Tumor
138077	Others
138078	Tumor
138079	Tumor
138080	Others
138081	Tumor
138082	Tumor
138083	Others
138084	Others
138085	Tumor
138086	Tumor
138087	Others
138088	Tumor
138089	Tumor
138090	Tumor
138091	Others
138092	Tumor
138093	Tumor
138094	Tumor
138095	Others
138096	Tumor
138097	Tumor
138098	Tumor
138099	Others
138100	Tumor
138101	Tumor
138102	Tumor
138103	Tumor
138104	Tumor
138105	Tumor
138106	Tumor
138107	Others
138108	Tumor
138109	Tumor
138110	Tumor
138111	Tumor
138112	Others
138113	Tumor
138114	Macrophage
138115	Tumor
138116	Others
138117	Tumor
138118	Tumor
138119	Tumor
138120	Others
138121	Tumor
138122	Tumor
138123	Tumor
138124	Others
138125	Others
138126	Tumor
138127	Tumor
138128	Tumor
138129	Tumor
138130	Others
138131	Others
138132	Tumor
138133	Tumor
138134	Tumor
138135	Tumor
138136	Tumor
138137	Others
138138	Others
138139	Tumor
138140	Others
138141	Tumor
138142	Tumor
138143	Tumor
138144	Tumor
138145	Tumor
138146	Tumor
138147	Tumor
138148	Tumor
138149	Tumor
138150	Tumor
138151	Others
138152	Tumor
138153	Tumor
138154	Tumor
138155	Others
138156	Others
138157	Tumor
138158	Tumor
138159	Tumor
138160	Tumor
138161	Others
138162	Tumor
138163	Tumor
138164	Others
138165	Tumor
138166	Others
138167	Tumor
138168	Others
138169	Others
138170	Fibroblast
138171	Others
138172	Tumor
138173	Tumor
138174	Tumor
138175	Tumor
138176	Macrophage
138177	Tumor
138178	Others
138179	Tumor
138180	Tumor
138181	Tumor
138182	Tumor
138183	Tumor
138184	Tumor
138185	Others
138186	Tumor
138187	Others
138188	Macrophage
138189	Tumor
138190	Tumor
138191	Tumor
138192	EndoImmune
138193	Tumor
138194	Tumor
138195	Others
138196	Others
138197	Macrophage
138198	Tumor
138199	Others
138200	Tumor
138201	Others
138202	Tumor
138203	Others
138204	Others
138205	Tumor
138206	Others
138207	Tumor
138208	Tumor
138209	Tumor
138210	Tumor
138211	Tumor
138212	Others
138213	EndoImmune
138214	Tumor
138215	Tumor
138216	Tumor
138217	Tumor
138218	Tumor
138219	Tumor
138220	Tumor
138221	Tumor
138222	Tumor
138223	Tumor
138224	Tumor
138225	Tumor
138226	Others
138227	Tumor
138228	Tumor
138229	Tumor
138230	Tumor
138231	Tumor
138232	Tumor
138233	Tumor
138234	Others
138235	Tumor
138236	Tumor
138237	Tumor
138238	Tumor
138239	Tumor
138240	Tumor
138241	Tumor
138242	Tumor
138243	Tumor
138244	Tumor
138245	Tumor
138246	Tumor
138247	Tumor
138248	Tumor
138249	Others
138250	Tumor
138251	Tumor
138252	Tumor
138253	Tumor
138254	Tumor
138255	Tumor
138256	Tumor
138257	Tumor
138258	Tumor
138259	Tumor
138260	Tumor
138261	Tumor
138262	Tumor
138263	Tumor
138264	Tumor
138265	Tumor
138266	Tumor
138267	Tumor
138268	Tumor
138269	Tumor
138270	Tumor
138271	Others
138272	Tumor
138273	Tumor
138274	Tumor
138275	Tumor
138276	Tumor
138277	Tumor
138278	Others
138279	Tumor
138280	Tumor
138281	Tumor
138282	Others
138283	Tumor
138284	Tumor
138285	Tumor
138286	Tumor
138287	Tumor
138288	Tumor
138289	Tumor
138290	Tumor
138291	Tumor
138292	Others
138293	Tumor
138294	Others
138295	Others
138296	Others
138297	Tumor
138298	Tumor
138299	Tumor
138300	Macrophage
138301	Others
138302	Tumor
138303	Tumor
138304	Tumor
138305	Tumor
138306	Tumor
138307	Tumor
138308	Others
138309	Tumor
138310	Others
138311	Others
138312	Others
138313	Tumor
138314	Tumor
138315	Others
138316	Others
138317	Others
138318	Others
138319	Tumor
138320	Fibroblast
138321	Tumor
138322	Others
138323	Others
138324	Others
138325	Tumor
138326	Others
138327	Tumor
138328	Others
138329	Tumor
138330	Tumor
138331	Tumor
138332	Tumor
138333	Tumor
138334	Tumor
138335	Tumor
138336	Tumor
138337	Macrophage
138338	Tumor
138339	Tumor
138340	Tumor
138341	Tumor
138342	Tumor
138343	Others
138344	Tumor
138345	Tumor
138346	Tumor
138347	Tumor
138348	Tumor
138349	Tumor
138350	Tumor
138351	Tumor
138352	Tumor
138353	Others
138354	Others
138355	Tumor
138356	Tumor
138357	Tumor
138358	Tumor
138359	Macrophage
138360	Others
138361	Tumor
138362	Tumor
138363	Others
138364	Tumor
138365	Tumor
138366	Tumor
138367	Tumor
138368	Tumor
138369	Tumor
138370	Tumor
138371	Tumor
138372	Tumor
138373	Tumor
138374	Tumor
138375	Tumor
138376	Tumor
138377	Tumor
138378	Tumor
138379	Tumor
138380	Others
138381	Others
138382	Tumor
138383	Macrophage
138384	Tumor
138385	Others
138386	Tumor
138387	Macrophage
138388	Tumor
138389	Tumor
138390	Tumor
138391	Tumor
138392	Tumor
138393	Tumor
138394	Tumor
138395	Tumor
138396	Tumor
138397	Tumor
138398	Tumor
138399	Tumor
138400	Tumor
138401	Tumor
138402	Tumor
138403	Tumor
138404	Tumor
138405	Others
138406	Tumor
138407	Tumor
138408	Tumor
138409	Tumor
138410	Tumor
138411	Tumor
138412	Tumor
138413	Tumor
138414	Tumor
138415	Tumor
138416	Tumor
138417	Tumor
138418	Tumor
138419	Tumor
138420	Tumor
138421	Tumor
138422	Tumor
138423	Macrophage
138424	Tumor
138425	Macrophage
138426	Tumor
138427	Macrophage
138428	Tumor
138429	Tumor
138430	Tumor
138431	Tumor
138432	Tumor
138433	Others
138434	Macrophage
138435	Others
138436	Tumor
138437	Tumor
138438	Macrophage
138439	Tumor
138440	Others
138441	Tumor
138442	Tumor
138443	Tumor
138444	Tumor
138445	Tumor
138446	Tumor
138447	Tumor
138448	Tumor
138449	Tumor
138450	Others
138451	Tumor
138452	Tumor
138453	Tumor
138454	Tumor
138455	Tumor
138456	Tumor
138457	Tumor
138458	Others
138459	Others
138460	Tumor
138461	Others
138462	Tumor
138463	Tumor
138464	Tumor
138465	Tumor
138466	Tumor
138467	Tumor
138468	Others
138469	Macrophage
138470	Tumor
138471	Tumor
138472	Tumor
138473	Tumor
138474	Tumor
138475	Tumor
138476	Fibroblast
138477	Others
138478	Others
138479	Others
138480	Macrophage
138481	Tumor
138482	Tumor
138483	Others
138484	Others
138485	Tumor
138486	Tumor
138487	Tumor
138488	Tumor
138489	Tumor
138490	Tumor
138491	Tumor
138492	Others
138493	Tumor
138494	Tumor
138495	Tumor
138496	Others
138497	Others
138498	Tumor
138499	Tumor
138500	Tumor
138501	Macrophage
138502	Others
138503	Tumor
138504	Others
138505	Others
138506	Fibroblast
138507	Tumor
138508	Tumor
138509	Tumor
138510	Tumor
138511	Tumor
138512	Others
138513	Tumor
138514	Others
138515	Others
138516	Tumor
138517	Tumor
138518	Tumor
138519	Tumor
138520	Fibroblast
138521	Others
138522	Tumor
138523	Macrophage
138524	Tumor
138525	Tumor
138526	Tumor
138527	Tumor
138528	Others
138529	Tumor
138530	Tumor
138531	Tumor
138532	Tumor
138533	Others
138534	Macrophage
138535	Tumor
138536	Tumor
138537	Fibroblast
138538	Fibroblast
138539	Others
138540	Tumor
138541	Fibroblast
138542	Tumor
138543	Fibroblast
138544	Fibroblast
138545	Others
138546	Fibroblast
138547	Fibroblast
138548	Tumor
138549	Tumor
138550	Others
138551	Tumor
138552	Tumor
138553	Fibroblast
138554	Tumor
138555	Fibroblast
138556	Tumor
138557	Tumor
138558	Fibroblast
138559	Tumor
138560	Fibroblast
138561	Others
138562	Tumor
138564	Others
138565	Macrophage
138566	Tumor
138567	Fibroblast
138568	Others
138569	Macrophage
138570	Fibroblast
138571	Tumor
138572	Tumor
138573	Tumor
138574	Others
138575	Fibroblast
138576	Fibroblast
138577	Tumor
138578	Fibroblast
138579	Fibroblast
138580	Tumor
138581	Fibroblast
138582	Tumor
138583	Fibroblast
138584	Fibroblast
138585	Others
138586	Fibroblast
138587	Fibroblast
138588	Fibroblast
138589	Fibroblast
138590	Others
138591	Tumor
138592	Macrophage
138593	Fibroblast
138594	Others
138595	Fibroblast
138596	Tumor
138597	Tumor
138598	Fibroblast
138599	Fibroblast
138600	Tumor
138601	Fibroblast
138602	Fibroblast
138605	Others
138606	Tumor
138607	Fibroblast
138608	Fibroblast
138609	Fibroblast
138610	Fibroblast
138611	EndoImmune
138612	EndoImmune
138613	Tumor
138614	Fibroblast
138615	Fibroblast
138616	Tumor
138617	Macrophage
138618	Fibroblast
138619	Tumor
138620	Others
138621	Fibroblast
138622	Fibroblast
138623	Macrophage
138624	Fibroblast
138625	Fibroblast
138626	Tumor
138627	Tumor
138628	Fibroblast
138629	Fibroblast
138630	Tumor
138631	Fibroblast
138632	Macrophage
138633	Fibroblast
138634	Fibroblast
138635	Fibroblast
138636	Tumor
138637	Fibroblast
138638	Tumor
138639	Tumor
138640	Fibroblast
138641	Others
138642	Fibroblast
138643	Fibroblast
138644	Macrophage
138645	Fibroblast
138646	Fibroblast
138647	Fibroblast
138648	Fibroblast
138649	Fibroblast
138650	Tumor
138651	Fibroblast
138652	Tumor
138653	Fibroblast
138654	Fibroblast
138655	Others
138656	Tumor
138657	Macrophage
138658	Fibroblast
138659	Others
138660	Tumor
138661	Fibroblast
138662	Tumor
138663	Macrophage
138664	Tumor
138665	Fibroblast
138666	Others
138667	Fibroblast
138668	Tumor
138669	Fibroblast
138670	Tumor
138671	Others
138672	Tumor
138673	Fibroblast
138674	Fibroblast
138675	Others
138676	Fibroblast
138677	Tumor
138678	Fibroblast
138679	Tumor
138680	Tumor
138681	Fibroblast
138682	Fibroblast
138683	Tumor
138684	Others
138685	Fibroblast
138686	Tumor
138687	Tumor
138688	Fibroblast
138689	Fibroblast
138690	Fibroblast
138691	Fibroblast
138692	Fibroblast
138693	Others
138694	Fibroblast
138695	Fibroblast
138696	Fibroblast
138697	Fibroblast
138698	Fibroblast
138699	Fibroblast
138700	Fibroblast
138701	Fibroblast
138702	Fibroblast
138703	Others
138704	Fibroblast
138705	Fibroblast
138706	Fibroblast
138707	Fibroblast
138708	Fibroblast
138709	Fibroblast
138710	EndoImmune
138711	Others
138712	EndoImmune
138713	Fibroblast
138714	Fibroblast
138715	Fibroblast
138716	Others
138717	Others
138719	Fibroblast
138720	Fibroblast
138721	Fibroblast
138722	Macrophage
138723	Others
138724	Macrophage
138725	Fibroblast
138726	Others
138727	Macrophage
138729	Tumor
138731	Tumor
138732	Others
138733	Tumor
138734	Fibroblast
138735	Tumor
138738	Tumor
138739	Macrophage
138740	Others
138741	Tumor
138742	Tumor
138743	Tumor
138744	Tumor
138745	Tumor
138746	Tumor
138747	Tumor
138748	Tumor
138749	Others
138750	Tumor
138751	Tumor
138752	Tumor
138753	Tumor
138754	Others
138755	Tumor
138756	Tumor
138757	Others
138758	Tumor
138759	Tumor
138760	Others
138762	Others
138763	Others
138764	Tumor
138765	Tumor
138766	Tumor
138767	Tumor
138768	Tumor
138769	Others
138770	Others
138771	Tumor
138772	Tumor
138773	Tumor
138774	Others
138775	Others
138776	Tumor
138777	Tumor
138778	Others
138779	Tumor
138780	Tumor
138781	Tumor
138782	Others
138783	Tumor
138784	Tumor
138785	Tumor
138786	Others
138787	Tumor
138788	Tumor
138789	Tumor
138790	Tumor
138791	Tumor
138792	Tumor
138793	Tumor
138794	Tumor
138795	Tumor
138796	Tumor
138797	Tumor
138798	Tumor
138799	Tumor
138800	Tumor
138801	Tumor
138802	Tumor
138803	Tumor
138804	Others
138805	Tumor
138806	Tumor
138807	Tumor
138808	Tumor
138809	Tumor
138810	Tumor
138811	Tumor
138812	Tumor
138813	Tumor
138814	Others
138815	Tumor
138816	Tumor
138817	Tumor
138818	Tumor
138819	Tumor
138820	Tumor
138821	Tumor
138822	Tumor
138823	Others
138824	Tumor
138825	Tumor
138826	Tumor
138827	Tumor
138828	Tumor
138829	Tumor
138830	Tumor
138831	Tumor
138832	Tumor
138833	Tumor
138834	Tumor
138835	Tumor
138836	Tumor
138837	Tumor
138838	Tumor
138839	Tumor
138840	Others
138841	Tumor
138842	Tumor
138843	Tumor
138844	Tumor
138845	Tumor
138846	Tumor
138847	Tumor
138848	Tumor
138849	Tumor
138850	Tumor
138851	Tumor
138852	Tumor
138853	Others
138854	Tumor
138855	Tumor
138856	Tumor
138857	Tumor
138858	Tumor
138859	Macrophage
138860	Tumor
138861	Tumor
138862	Tumor
138863	Tumor
138864	Tumor
138865	Tumor
138866	Tumor
138867	Tumor
138868	Tumor
138869	Tumor
138870	Tumor
138871	Others
138872	Tumor
138873	Tumor
138874	Tumor
138875	Others
138876	Tumor
138877	Tumor
138878	Tumor
138879	Tumor
138880	Tumor
138881	Others
138882	EndoImmune
138883	Tumor
138884	Others
138885	Tumor
138886	Tumor
138887	Others
138888	Others
138889	Tumor
138890	Tumor
138891	Tumor
138892	Others
138893	Tumor
138894	Tumor
138895	Tumor
138896	Tumor
138897	Others
138898	Tumor
138899	Tumor
138900	Tumor
138901	Tumor
138902	Tumor
138903	Tumor
138904	Tumor
138905	Tumor
138906	Tumor
138907	Others
138908	Tumor
138909	Tumor
138910	Tumor
138911	Tumor
138912	Others
138913	Others
138914	Tumor
138915	Tumor
138916	Tumor
138917	Others
138918	Tumor
138919	Tumor
138920	Tumor
138921	Tumor
138922	Tumor
138923	Tumor
138924	Tumor
138925	Tumor
138926	Others
138927	Tumor
138928	Tumor
138929	Tumor
138930	Tumor
138931	Tumor
138932	Tumor
138933	Tumor
138934	Tumor
138935	Others
138936	Tumor
138937	Tumor
138938	Tumor
138939	Tumor
138940	Tumor
138941	Others
138942	Others
138943	Tumor
138944	Fibroblast
138945	Tumor
138946	Others
138947	Others
138948	Tumor
138949	Tumor
138950	Others
138951	Tumor
138952	Others
138953	Others
138954	Tumor
138955	Tumor
138956	Fibroblast
138957	Tumor
138958	Tumor
138959	Others
138960	Tumor
138961	Others
138962	Tumor
138963	Tumor
138964	Fibroblast
138965	Tumor
138966	Tumor
138967	Tumor
138968	Tumor
138969	Tumor
138970	Fibroblast
138971	Tumor
138972	Tumor
138974	Tumor
138975	Tumor
138978	Tumor
138979	Fibroblast
138980	Fibroblast
138981	Tumor
138982	Others
138983	Tumor
138984	Others
138985	Tumor
138986	Fibroblast
138987	Tumor
138988	Tumor
138989	Fibroblast
138990	Tumor
138991	Fibroblast
138992	Fibroblast
138993	Fibroblast
138994	Tumor
138995	Tumor
138996	Tumor
138997	Macrophage
138998	Tumor
138999	Fibroblast
139000	Macrophage
139001	Tumor
139002	Others
139003	Tumor
139004	Tumor
139005	Tumor
139006	Fibroblast
139007	Fibroblast
139008	Fibroblast
139009	Fibroblast
139010	Fibroblast
139011	Others
139012	Fibroblast
139013	Fibroblast
139014	Fibroblast
139015	Fibroblast
139016	Others
139017	Fibroblast
139018	Fibroblast
139019	Tumor
139020	Fibroblast
139021	Others
139022	Tumor
139023	Tumor
139024	Tumor
139025	Tumor
139026	Tumor
139027	Tumor
139028	Tumor
139029	Tumor
139030	Tumor
139031	Tumor
139032	Tumor
139033	Tumor
139034	Fibroblast
139035	Fibroblast
139036	Fibroblast
139037	Fibroblast
139038	Fibroblast
139039	Others
139040	Tumor
139041	Fibroblast
139042	Fibroblast
139043	Others
139044	Others
139045	Fibroblast
139047	Fibroblast
139048	Others
139049	Fibroblast
139050	Fibroblast
139051	Fibroblast
139052	Fibroblast
139053	Fibroblast
139054	Fibroblast
139055	Fibroblast
139056	Macrophage
139057	Others
139058	Fibroblast
139059	Others
139060	Fibroblast
139061	Fibroblast
139062	Others
139063	Fibroblast
139064	Others
139065	Fibroblast
139066	Fibroblast
139067	Fibroblast
139068	Fibroblast
139069	Fibroblast
139070	Fibroblast
139071	Macrophage
139072	Others
139073	Tumor
139074	Fibroblast
139075	Macrophage
139076	Fibroblast
139077	Macrophage
139078	Fibroblast
139079	Tumor
139080	Fibroblast
139081	Fibroblast
139082	Fibroblast
139083	Fibroblast
139084	Others
139085	Fibroblast
139086	Fibroblast
139087	Others
139088	Macrophage
139089	Fibroblast
139090	Tumor
139091	Tumor
139092	Fibroblast
139093	EndoImmune
139094	Macrophage
139095	Fibroblast
139096	Tumor
139097	Fibroblast
139098	Fibroblast
139099	Tumor
139100	Fibroblast
139101	Others
139102	Tumor
139103	Others
139104	Tumor
139105	Others
139106	Fibroblast
139107	Others
139108	Fibroblast
139109	Fibroblast
139110	Fibroblast
139111	Tumor
139112	Fibroblast
139113	Tumor
139114	Macrophage
139115	Fibroblast
139116	Others
139117	Fibroblast
139118	Tumor
139119	Others
139120	Fibroblast
139121	Fibroblast
139122	Tumor
139123	Others
139124	Fibroblast
139125	Others
139126	Fibroblast
139127	Tumor
139128	Tumor
139129	Others
139130	Tumor
139131	Others
139132	Tumor
139133	Others
139134	Fibroblast
139135	Fibroblast
139136	Fibroblast
139137	Tumor
139138	Fibroblast
139139	Fibroblast
139140	Fibroblast
139141	Fibroblast
139142	Macrophage
139143	Fibroblast
139144	Tumor
139145	Tumor
139146	Macrophage
139147	Fibroblast
139148	Tumor
139149	Tumor
139150	Others
139152	Fibroblast
139153	Others
139154	Others
139155	Macrophage
139156	Fibroblast
139157	Fibroblast
139158	Tumor
139159	Tumor
139160	Others
139161	Tumor
139162	Tumor
139163	Fibroblast
139164	Others
139165	Fibroblast
139166	Others
139167	Macrophage
139168	Tumor
139169	Others
139170	Fibroblast
139171	Fibroblast
139172	Others
139173	Others
139174	Tumor
139175	Fibroblast
139176	Macrophage
139177	Fibroblast
139178	Fibroblast
139179	Tumor
139180	Others
139181	Fibroblast
139182	Fibroblast
139183	Fibroblast
139184	Fibroblast
139186	Fibroblast
139187	Fibroblast
139188	Tumor
139189	Fibroblast
139190	Macrophage
139191	Tumor
139192	Macrophage
139193	Others
139195	Tumor
139196	Others
139197	Fibroblast
139198	Fibroblast
139199	Fibroblast
139200	Others
139201	Fibroblast
139202	Fibroblast
139203	Fibroblast
139204	Fibroblast
139205	Others
139206	Tumor
139207	Tumor
139208	Others
139209	Tumor
139210	Others
139211	Tumor
139212	Macrophage
139213	Tumor
139214	Others
139215	Fibroblast
139216	Tumor
139217	Tumor
139218	Others
139219	Others
139220	Others
139221	Fibroblast
139222	Macrophage
139223	Others
139224	Tumor
139225	Others
139226	Others
139227	Tumor
139228	Fibroblast
139229	Fibroblast
139230	Tumor
139231	Others
139232	Tumor
139233	Others
139234	Others
139235	Others
139236	Fibroblast
139237	Tumor
139238	Tumor
139239	Others
139240	Fibroblast
139241	Others
139242	Tumor
139244	Tumor
139245	Tumor
139246	Tumor
139247	Tumor
139248	Tumor
139249	Tumor
139250	Tumor
139251	Fibroblast
139252	Others
139253	Tumor
139254	Tumor
139256	Others
139257	Others
139258	Fibroblast
139259	Fibroblast
139260	Others
139261	Tumor
139262	Fibroblast
139263	Macrophage
139264	Fibroblast
139265	EndoImmune
139266	Tumor
139267	Fibroblast
139268	EndoImmune
139269	Fibroblast
139270	Others
139271	Fibroblast
139272	Others
139273	Fibroblast
139274	Tumor
139275	Others
139277	Others
139278	Tumor
139279	Fibroblast
139280	Fibroblast
139281	Macrophage
139282	Fibroblast
139283	Others
139284	Others
139285	Others
139286	Tumor
139287	Macrophage
139288	Others
139289	Fibroblast
139290	Macrophage
139291	Others
139292	Tumor
139293	Tumor
139294	Others
139295	Tumor
139296	Tumor
139297	Tumor
139298	Tumor
139299	Fibroblast
139300	Tumor
139301	Others
139302	Tumor
139303	Tumor
139304	Fibroblast
139305	Tumor
139306	Tumor
139307	Tumor
139308	EndoImmune
139309	Tumor
139310	Tumor
139311	Tumor
139312	Tumor
139313	Tumor
139314	EndoImmune
139315	Fibroblast
139316	Tumor
139317	Fibroblast
139318	Tumor
139319	Tumor
139320	Tumor
139321	Fibroblast
139322	Tumor
139323	Tumor
139324	Macrophage
139326	Others
139327	Tumor
139328	Tumor
139329	Fibroblast
139330	Others
139331	Tumor
139332	Tumor
139333	Tumor
139334	Tumor
139335	Tumor
139336	Macrophage
139338	Fibroblast
139339	Tumor
139340	EndoImmune
139341	Others
139342	Tumor
139343	Fibroblast
139344	Others
139345	Tumor
139346	Tumor
139347	Tumor
139348	Tumor
139349	EndoImmune
139350	Others
139351	Tumor
139352	Fibroblast
139353	Tumor
139354	EndoImmune
139355	Tumor
139356	Tumor
139357	Macrophage
139358	Tumor
139359	Others
139360	Tumor
139361	Tumor
139362	Tumor
139363	Tumor
139364	Tumor
139365	Macrophage
139366	Tumor
139367	Others
139368	Tumor
139369	Others
139370	Others
139371	Tumor
139372	Others
139373	Tumor
139374	Tumor
139375	Tumor
139376	Tumor
139377	Macrophage
139378	Tumor
139379	Tumor
139380	Tumor
139381	Macrophage
139382	Tumor
139383	Fibroblast
139384	Fibroblast
139385	Tumor
139386	Others
139387	Tumor
139388	Tumor
139389	Tumor
139390	Fibroblast
139391	Tumor
139392	Tumor
139393	Tumor
139394	Tumor
139395	Fibroblast
139396	Others
139397	Tumor
139398	Others
139399	Fibroblast
139400	Others
139401	Tumor
139402	Fibroblast
139403	Tumor
139404	Others
139406	EndoImmune
139407	Fibroblast
139408	Fibroblast
139409	Others
139410	Others
139411	Tumor
139412	Tumor
139413	Tumor
139414	Tumor
139415	Macrophage
139416	Tumor
139417	Tumor
139418	Tumor
139419	Tumor
139420	Tumor
139421	Tumor
139422	Tumor
139423	EndoImmune
139424	Tumor
139425	Tumor
139426	Tumor
139427	Others
139428	Tumor
139429	Tumor
139430	Tumor
139431	EndoImmune
139432	Fibroblast
139433	Others
139434	Tumor
139435	Tumor
139436	Others
139437	Tumor
139438	Tumor
139439	EndoImmune
139440	EndoImmune
139441	Tumor
139442	Tumor
139443	Tumor
139444	Tumor
139445	Tumor
139446	Tumor
139447	Others
139448	Tumor
139449	Others
139450	Tumor
139451	Tumor
139452	Others
139453	Macrophage
139454	Tumor
139455	Tumor
139456	Others
139457	Tumor
139458	Tumor
139459	Others
139460	Tumor
139461	Tumor
139462	Fibroblast
139463	Tumor
139464	Tumor
139465	Others
139466	Tumor
139467	Tumor
139468	Fibroblast
139469	Others
139470	Tumor
139471	Tumor
139472	Tumor
139473	Others
139474	Tumor
139475	Tumor
139476	Others
139477	Tumor
139478	Tumor
139479	Others
139480	Tumor
139481	Tumor
139482	Tumor
139483	Others
139484	Macrophage
139485	Others
139486	Others
139487	Macrophage
139488	Tumor
139489	Tumor
139490	Others
139491	Tumor
139492	Tumor
139493	Tumor
139494	Fibroblast
139495	Fibroblast
139496	Macrophage
139497	Fibroblast
139498	Tumor
139499	Tumor
139500	Others
139501	Others
139502	Tumor
139503	Tumor
139504	Tumor
139505	Tumor
139506	Others
139507	Macrophage
139508	Others
139509	Tumor
139510	Tumor
139511	Fibroblast
139512	Fibroblast
139513	Tumor
139514	Others
139515	Others
139516	Tumor
139517	Tumor
139518	Tumor
139519	Tumor
139520	Others
139521	Tumor
139522	Others
139523	Tumor
139524	Tumor
139525	Others
139526	Tumor
139527	Tumor
139528	Fibroblast
139529	Fibroblast
139530	Others
139531	Tumor
139532	Others
139533	Tumor
139534	Tumor
139535	Tumor
139536	Fibroblast
139537	Others
139538	Tumor
139539	Tumor
139540	Tumor
139541	Tumor
139542	Tumor
139543	Macrophage
139544	Tumor
139545	Tumor
139546	Others
139547	Tumor
139548	EndoImmune
139549	Others
139550	Others
139551	Tumor
139552	Others
139553	Tumor
139554	Tumor
139555	Fibroblast
139556	Others
139557	Tumor
139558	Tumor
139559	Others
139560	EndoImmune
139561	Tumor
139562	Tumor
139563	EndoImmune
139564	Fibroblast
139565	Tumor
139566	Others
139567	Tumor
139568	Others
139569	Tumor
139570	Others
139571	Others
139572	Tumor
139573	Others
139574	Tumor
139575	Others
139576	Tumor
139577	Tumor
139578	Tumor
139579	Fibroblast
139580	Others
139581	Tumor
139582	Tumor
139583	Tumor
139584	Others
139585	EndoImmune
139586	Others
139587	Others
139588	Tumor
139589	Others
139590	Others
139591	Tumor
139592	Tumor
139593	Others
139594	Others
139595	Fibroblast
139596	Others
139597	Tumor
139598	EndoImmune
139599	Tumor
139600	Macrophage
139601	Tumor
139602	Others
139603	Tumor
139604	Tumor
139605	Tumor
139606	Tumor
139607	Tumor
139608	Macrophage
139609	Tumor
139610	Others
139611	Others
139612	Tumor
139613	Tumor
139614	Others
139615	Tumor
139616	Tumor
139617	Others
139618	Tumor
139619	EndoImmune
139620	Tumor
139621	Tumor
139622	Tumor
139623	Tumor
139624	Fibroblast
139625	Tumor
139626	Tumor
139627	Tumor
139628	Others
139629	Tumor
139630	Others
139631	Tumor
139632	Tumor
139633	Macrophage
139634	Macrophage
139635	Tumor
139636	Macrophage
139637	Others
139638	Tumor
139639	Others
139640	Tumor
139641	Others
139642	Others
139643	Tumor
139644	Others
139645	Others
139646	Tumor
139647	Tumor
139648	Others
139649	Others
139650	Others
139651	Tumor
139652	Tumor
139653	Macrophage
139654	Tumor
139655	Macrophage
139656	Tumor
139657	Others
139658	Macrophage
139659	Others
139660	Tumor
139661	Tumor
139662	EndoImmune
139663	Tumor
139664	Others
139665	Others
139666	Macrophage
139667	Tumor
139668	Tumor
139669	Fibroblast
139670	Fibroblast
139671	Tumor
139672	Macrophage
139673	Tumor
139674	Tumor
139675	Others
139676	Others
139677	Others
139678	Others
139679	Tumor
139680	Tumor
139681	Others
139682	Others
139683	Tumor
139684	Tumor
139685	Tumor
139686	Others
139687	Tumor
139688	Tumor
139689	Tumor
139690	Tumor
139691	Tumor
139692	Tumor
139693	Others
139694	Others
139695	Macrophage
139696	Others
139697	Tumor
139698	Tumor
139699	Others
139700	Others
139701	Others
139702	Others
139703	Tumor
139704	Others
139705	Tumor
139706	Others
139707	Others
139708	Others
139709	Tumor
139710	Others
139711	Tumor
139712	Tumor
139713	Tumor
139714	Others
139715	Tumor
139716	Tumor
139717	Macrophage
139718	Tumor
139719	Others
139720	Others
139721	Macrophage
139722	Tumor
139723	Macrophage
139724	Tumor
139725	Tumor
139726	Tumor
139727	Tumor
139728	Others
139729	Tumor
139730	Others
139731	Tumor
139732	Others
139733	Tumor
139734	Others
139735	Others
139736	Tumor
139737	Tumor
139738	Others
139739	Tumor
139740	Tumor
139741	Tumor
139742	Tumor
139743	Tumor
139744	Others
139745	Macrophage
139746	Others
139747	Tumor
139748	Others
139749	Tumor
139750	Tumor
139751	Tumor
139752	EndoImmune
139753	Tumor
139754	Others
139755	Tumor
139756	Tumor
139757	Tumor
139758	Tumor
139759	Tumor
139760	Tumor
139761	Others
139762	Macrophage
139763	Others
139764	Tumor
139765	Others
139766	Tumor
139767	Tumor
139768	Tumor
139769	Tumor
139770	Tumor
139771	Tumor
139772	Tumor
139773	Tumor
139774	Tumor
139775	Tumor
139776	Tumor
139777	Others
139778	Others
139779	Tumor
139780	Tumor
139781	Macrophage
139782	Others
139783	Others
139784	Tumor
139785	Tumor
139786	Tumor
139787	Others
139788	Tumor
139789	Tumor
139790	Others
139791	Tumor
139792	Others
139793	Others
139794	Tumor
139795	Macrophage
139796	Others
139797	Tumor
139798	Tumor
139799	Tumor
139800	Tumor
139801	Others
139802	Others
139803	Fibroblast
139804	Others
139805	Tumor
139806	Tumor
139807	Tumor
139808	Tumor
139809	Others
139810	Others
139811	Others
139812	Others
139813	Tumor
139814	Tumor
139815	Tumor
139816	Tumor
139817	Tumor
139818	Others
139819	Tumor
139820	Tumor
139821	Others
139822	Tumor
139823	EndoImmune
139825	Others
139826	Tumor
139827	Tumor
139828	Tumor
139829	Tumor
139830	Tumor
139831	Others
139832	Tumor
139833	Tumor
139834	Others
139835	Tumor
139836	Others
139837	Tumor
139838	Tumor
139839	Tumor
139840	Tumor
139841	Tumor
139842	Tumor
139843	Macrophage
139844	Macrophage
139845	EndoImmune
139846	Tumor
139847	Tumor
139848	Others
139849	Tumor
139850	Others
139851	Macrophage
139852	EndoImmune
139853	Macrophage
139854	Others
139855	Tumor
139856	Tumor
139857	Tumor
139858	Macrophage
139859	Macrophage
139860	Tumor
139861	Macrophage
139863	Others
139864	Tumor
139865	Others
139866	Macrophage
139867	Tumor
139868	Others
139869	Tumor
139870	Others
139871	Tumor
139872	Others
139873	Tumor
139874	Others
139875	Macrophage
139876	Tumor
139877	Tumor
139878	Others
139879	Tumor
139880	Others
139881	Tumor
139882	Tumor
139883	Tumor
139884	Tumor
139885	Tumor
139886	Others
139887	Tumor
139888	Tumor
139889	Others
139890	Others
139891	Others
139892	Others
139893	Others
139894	Others
139895	Tumor
139896	Tumor
139897	Others
139898	Tumor
139899	Macrophage
139900	Tumor
139901	Others
139902	Macrophage
139903	Tumor
139904	Others
139905	Macrophage
139906	Macrophage
139907	Tumor
139908	Tumor
139909	Others
139910	Others
139911	Others
139912	Tumor
139913	Tumor
139914	Tumor
139915	Tumor
139916	Macrophage
139917	Macrophage
139918	Tumor
139919	Others
139920	Others
139921	Tumor
139922	Others
139923	Tumor
139924	Others
139925	Tumor
139926	Others
139927	Others
139928	Others
139929	Others
139930	Macrophage
139932	Fibroblast
139933	Macrophage
139934	Tumor
139935	Tumor
139936	Tumor
139937	Others
139938	Tumor
139939	Tumor
139940	Others
139941	Others
139942	Tumor
139943	Others
139944	Tumor
139945	Tumor
139946	Others
139947	Others
139948	Fibroblast
139949	Others
139950	Tumor
139951	Others
139952	Others
139953	Tumor
139954	Fibroblast
139955	Tumor
139956	Tumor
139957	Others
139958	Others
139959	Fibroblast
139960	Macrophage
139961	Fibroblast
139962	Tumor
139963	Tumor
139964	Tumor
139965	Macrophage
139966	Others
139967	Others
139968	Fibroblast
139969	Others
139970	Others
139971	Others
139972	Others
139973	Tumor
139974	Others
139975	Fibroblast
139976	Macrophage
139977	Others
139978	Macrophage
139979	Macrophage
139980	Tumor
139981	Others
139982	Others
139983	Macrophage
139984	Macrophage
139985	Macrophage
139986	Others
139987	Tumor
139988	Others
139989	Macrophage
139990	Macrophage
139991	Tumor
139992	Others
139993	Others
139994	Fibroblast
139995	Fibroblast
139996	Others
139997	Fibroblast
139998	Tumor
139999	Others
140000	Others
140001	Others
140002	Others
140003	Others
140004	Tumor
140005	Others
140006	Others
140007	Others
140008	Tumor
140009	Others
140010	Macrophage
140011	Others
140012	Others
140013	Tumor
140014	Others
140015	Tumor
140016	Tumor
140017	Tumor
140018	Others
140019	Others
140020	Others
140021	Tumor
140022	Others
140023	Others
140024	Others
140025	Tumor
140026	Others
140027	Others
140028	Others
140029	Tumor
140030	Tumor
140031	Others
140032	Others
140033	Others
140034	Others
140035	EndoImmune
140036	Others
140037	Macrophage
140038	EndoImmune
140039	Others
140040	EndoImmune
140041	Tumor
140042	Others
140043	Others
140044	Others
140045	Others
140046	Tumor
140047	EndoImmune
140048	EndoImmune
140049	Others
140050	Others
140051	Others
140052	Others
140053	EndoImmune
140054	EndoImmune
140055	Others
140056	Others
140057	Others
140058	Others
140059	Others
140060	Others
140061	Others
140062	Others
140064	Others
140065	Others
140066	Others
140067	Others
140068	Others
140069	Others
140070	Others
140071	Others
140072	Others
140073	Others
140074	Others
140075	Others
140076	Macrophage
140077	Others
140078	Others
140079	Others
140080	Others
140081	Others
140082	Others
140083	Macrophage
140084	Others
140085	Others
140086	Others
140087	Others
140088	Others
140089	Others
140090	Others
140091	Others
140092	Others
140093	Others
140094	Others
140095	Others
140096	Others
140097	Macrophage
140098	Others
140099	Others
140100	Others
140101	Others
140102	Others
140103	Macrophage
140104	Others
140105	Others
140106	Others
140107	Macrophage
140108	Others
140109	Others
140110	Others
140111	Others
140112	Others
140113	Macrophage
140114	Others
140115	Others
140116	Others
140117	Others
140118	Others
140119	Others
140120	Others
140121	Others
140122	Others
140123	Others
140124	Others
140125	Tumor
140126	Others
140127	Others
140128	Others
140129	Others
140130	Others
140131	Others
140132	Others
140133	Macrophage
140134	Others
140135	Others
140136	Others
140137	Others
140138	Others
140139	EndoImmune
140140	Macrophage
140141	Macrophage
140142	Others
140143	Others
140144	Others
140145	Others
140146	Others
140147	Others
140148	Others
140149	Tumor
140150	Others
140151	Macrophage
140152	Others
140153	Others
140154	Others
140155	Others
140156	Others
140157	Macrophage
140158	Others
140159	Tumor
140160	Macrophage
140161	Others
140162	Macrophage
140163	Macrophage
140164	Macrophage
140165	Others
140166	Others
140167	Others
140168	Others
140169	Others
140170	Tumor
140171	Others
140172	Others
140173	Tumor
140174	Tumor
140175	Others
140176	Others
140177	Tumor
140178	Others
140179	Tumor
140180	Others
140181	Others
140182	Others
140183	Tumor
140184	Others
140185	Tumor
140186	Tumor
140187	Tumor
140188	Others
140189	Tumor
140190	Others
140191	Others
140192	Tumor
140193	Others
140194	Tumor
140195	Others
140196	Macrophage
140197	Others
140198	Others
140199	Others
140200	Tumor
140201	Others
140202	Others
140203	Tumor
140204	Others
140205	Others
140206	Others
140207	Others
140208	Others
140209	Others
140210	Fibroblast
140211	Others
140212	Others
140213	Tumor
140214	Others
140215	Others
140216	Others
140217	Others
140218	Others
140219	Others
140220	Macrophage
140221	Others
140222	Others
140223	Tumor
140224	Others
140225	Others
140226	Others
140227	Macrophage
140228	Others
140229	Others
140230	Others
140231	Others
140232	Others
140233	Others
140234	Others
140235	EndoImmune
140236	Tumor
140237	Others
140238	Others
140239	Others
140240	Others
140241	Others
140242	Others
140243	Others
140244	Others
140245	Others
140246	Tumor
140247	Others
140248	Macrophage
140249	Others
140250	Others
140251	Others
140252	Others
140253	Tumor
140254	Others
140255	Others
140256	Others
140257	Others
140258	Others
140259	Macrophage
140260	Others
140261	Others
140262	Tumor
140263	Tumor
140264	Others
140265	Others
140266	Others
140267	Tumor
140268	Others
140269	Tumor
140270	Others
140271	Others
140272	Tumor
140273	Tumor
140274	Tumor
140275	Tumor
140276	Tumor
140277	Tumor
140278	Others
140279	Others
140280	Tumor
140281	Others
140282	Tumor
140283	Tumor
140284	Tumor
140285	Others
140286	Others
140287	Tumor
140288	Tumor
140289	Others
140290	Others
140291	Tumor
140292	Tumor
140293	Fibroblast
140294	Tumor
140295	Others
140296	Tumor
140297	Tumor
140298	Tumor
140299	Others
140300	Tumor
140301	Tumor
140302	Tumor
140303	Macrophage
140304	Fibroblast
140305	Tumor
140306	Tumor
140307	Tumor
140308	Tumor
140309	Others
140310	Tumor
140311	Tumor
140312	Others
140313	Tumor
140314	Tumor
140315	Tumor
140316	Fibroblast
140317	Others
140318	Tumor
140319	Tumor
140320	Others
140321	Tumor
140322	Tumor
140323	Tumor
140324	Tumor
140325	Tumor
140326	Others
140327	Others
140328	Others
140329	Tumor
140330	Others
140331	Macrophage
140332	Tumor
140333	Tumor
140334	Tumor
140335	Others
140336	Others
140337	Tumor
140338	Others
140339	Others
140340	Fibroblast
140341	Others
140342	Tumor
140343	Tumor
140344	Tumor
140345	Tumor
140346	Tumor
140347	Tumor
140348	Tumor
140349	Others
140350	Others
140351	Tumor
140352	Tumor
140353	Others
140354	Tumor
140355	EndoImmune
140356	Fibroblast
140357	Tumor
140358	Others
140359	Others
140360	Tumor
140361	Tumor
140362	Tumor
140363	Tumor
140364	Tumor
140365	Tumor
140366	Tumor
140367	Others
140368	Others
140369	Others
140370	Others
140371	Tumor
140372	Tumor
140373	Macrophage
140374	Macrophage
140375	Tumor
140376	Tumor
140377	Tumor
140378	Tumor
140379	Tumor
140380	Tumor
140381	Tumor
140382	Tumor
140383	Tumor
140384	Tumor
140385	Tumor
140386	Others
140387	Tumor
140388	Tumor
140389	Tumor
140390	Tumor
140391	Tumor
140392	Others
140393	Others
140394	Others
140395	Macrophage
140396	Tumor
140397	Tumor
140398	Tumor
140399	Others
140400	Tumor
140401	Others
140402	Tumor
140403	Others
140404	Tumor
140405	Others
140406	Tumor
140407	Others
140408	Tumor
140409	Macrophage
140410	Tumor
140411	Tumor
140412	Tumor
140413	Tumor
140414	Tumor
140415	Tumor
140416	Others
140417	Tumor
140418	Tumor
140419	Others
140420	Others
140421	Tumor
140422	Others
140423	Tumor
140424	Tumor
140425	Others
140426	Tumor
140427	Tumor
140428	Tumor
140429	Tumor
140430	Others
140431	Tumor
140432	Tumor
140433	Tumor
140434	Others
140435	Tumor
140436	Others
140437	Others
140438	Tumor
140439	Tumor
140440	Others
140441	Tumor
140442	Others
140443	Others
140444	Tumor
140445	Tumor
140446	Tumor
140447	Tumor
140448	Tumor
140449	Tumor
140450	Tumor
140451	Tumor
140452	Others
140453	Tumor
140454	Tumor
140455	Others
140456	Others
140457	Tumor
140458	Tumor
140459	Tumor
140460	Tumor
140461	Others
140462	Others
140463	Tumor
140464	Tumor
140465	Tumor
140466	Tumor
140467	Tumor
140468	Tumor
140469	Others
140470	EndoImmune
140471	Tumor
140472	Tumor
140473	Others
140474	Tumor
140475	Tumor
140476	Others
140477	Tumor
140478	Tumor
140479	Tumor
140480	Tumor
140481	Others
140482	Tumor
140483	Tumor
140484	Tumor
140485	Tumor
140486	Tumor
140487	Tumor
140488	Others
140489	Tumor
140490	Tumor
140491	Tumor
140492	Tumor
140493	Tumor
140494	Tumor
140495	Tumor
140496	Tumor
140497	Macrophage
140498	Tumor
140499	Tumor
140500	Tumor
140501	Tumor
140502	Others
140503	Tumor
140504	Macrophage
140505	Tumor
140506	Tumor
140507	Tumor
140508	Tumor
140509	Tumor
140510	Tumor
140511	Tumor
140512	Tumor
140513	Tumor
140514	Tumor
140515	Tumor
140516	Tumor
140517	Tumor
140518	Macrophage
140519	Others
140520	Others
140521	Tumor
140522	Tumor
140523	Others
140524	Tumor
140525	Tumor
140526	Others
140527	Tumor
140528	Others
140529	Others
140530	Tumor
140531	Tumor
140532	Tumor
140533	Tumor
140534	Others
140535	Tumor
140536	Tumor
140537	Others
140538	Tumor
140539	Tumor
140540	Others
140541	Others
140542	Tumor
140543	Tumor
140544	Tumor
140545	Tumor
140546	Macrophage
140547	Others
140548	Others
140549	Others
140550	Tumor
140551	Tumor
140552	Tumor
140553	Tumor
140554	Others
140555	Others
140556	Tumor
140557	Others
140558	Others
140559	Tumor
140560	Tumor
140561	Others
140562	Fibroblast
140563	Tumor
140564	Tumor
140565	Others
140566	Others
140567	Others
140568	Tumor
140569	Others
140570	Others
140571	Others
140572	Macrophage
140573	Tumor
140574	Others
140575	Macrophage
140576	Tumor
140577	Tumor
140578	Others
140579	Tumor
140580	Others
140581	Others
140582	Tumor
140583	Others
140584	Others
140585	Others
140586	Others
140587	Tumor
140588	Tumor
140589	Tumor
140590	Tumor
140591	Macrophage
140592	Tumor
140593	Tumor
140594	Others
140595	Others
140596	Others
140597	Tumor
140598	Others
140599	Tumor
140600	Others
140601	Others
140602	Others
140603	Others
140604	Others
140605	Others
140606	Macrophage
140607	Others
140608	Others
140609	Others
140610	Tumor
140611	Others
140612	Others
140613	Others
140614	Tumor
140615	Others
140616	Macrophage
140617	Others
140618	Others
140619	Others
140620	Others
140621	Others
140622	Others
140623	Others
140624	Others
140625	Macrophage
140626	Tumor
140627	Others
140628	Others
140629	Others
140630	Others
140631	EndoImmune
140632	Others
140633	Others
140634	Others
140635	Others
140636	Others
140637	Others
140638	Macrophage
140639	Others
140640	Others
140641	Others
140642	Others
140643	Others
140644	Tumor
140645	Others
140646	Others
140647	Others
140648	Others
140649	Others
140650	Others
140651	Tumor
140652	Others
140653	Others
140654	Others
140655	Others
140656	Others
140657	Others
140658	Others
140659	Others
140660	Others
140661	EndoImmune
140662	Others
140663	Others
140664	Others
140665	Others
140666	Others
140667	Others
140668	Tumor
140669	Others
140670	Others
140671	Others
140672	Others
140673	Others
140674	Others
140675	Others
140676	Others
140677	Others
140678	Macrophage
140679	Tumor
140680	Tumor
140681	Tumor
140682	Tumor
140683	Tumor
140684	Others
140685	Others
140686	Tumor
140687	Others
140688	Tumor
140689	Others
140690	Others
140691	Tumor
140692	Macrophage
140693	Tumor
140694	Tumor
140695	Others
140696	Others
140697	Others
140698	Others
140699	EndoImmune
140700	Tumor
140701	Others
140702	Others
140703	Tumor
140704	Tumor
140705	Others
140706	Others
140707	Others
140708	Tumor
140709	Tumor
140710	Tumor
140711	Others
140712	Others
140713	Others
140714	Others
140715	Others
140716	Others
140717	Others
140718	Tumor
140719	Others
140720	Macrophage
140721	Others
140722	Others
140723	Others
140724	Others
140725	Others
140726	Tumor
140727	Others
140728	Others
140729	Tumor
140730	Tumor
140731	Tumor
140732	Tumor
140733	Others
140734	Tumor
140735	Tumor
140736	Others
140739	Tumor
140740	Tumor
140741	Tumor
140742	Tumor
140743	Tumor
140744	Others
140745	Tumor
140746	Tumor
140747	Tumor
140748	Tumor
140749	Tumor
140750	Tumor
140751	Tumor
140752	Tumor
140753	Tumor
140754	Tumor
140755	Tumor
140756	Tumor
140757	Tumor
140758	Others
140759	Tumor
140760	Tumor
140761	Macrophage
140762	Tumor
140763	Tumor
140764	Tumor
140765	Tumor
140766	Tumor
140767	Others
140768	Tumor
140769	Tumor
140770	Tumor
140771	Others
140772	Others
140773	Tumor
140774	Tumor
140775	Tumor
140776	Tumor
140777	Tumor
140778	Tumor
140779	Tumor
140780	Tumor
140781	Tumor
140782	Tumor
140783	Tumor
140784	Tumor
140785	Others
140786	Tumor
140787	Tumor
140788	Tumor
140789	Others
140790	Tumor
140791	Tumor
140792	Tumor
140793	Others
140794	Tumor
140795	Tumor
140796	Tumor
140797	Macrophage
140798	Tumor
140799	Tumor
140800	Tumor
140801	Tumor
140802	Others
140803	Tumor
140804	Tumor
140805	Others
140806	Tumor
140807	Macrophage
140808	Tumor
140809	Tumor
140810	Tumor
140811	Tumor
140812	Tumor
140813	Tumor
140814	Tumor
140815	Tumor
140816	Others
140817	Macrophage
140818	Tumor
140819	Others
140820	Tumor
140821	Tumor
140822	Tumor
140823	Tumor
140824	Tumor
140825	Tumor
140826	Tumor
140827	Tumor
140828	Tumor
140829	Tumor
140830	Tumor
140831	Tumor
140832	Tumor
140833	Tumor
140834	Tumor
140835	Tumor
140836	Macrophage
140837	Tumor
140838	Tumor
140839	Tumor
140840	Tumor
140841	Tumor
140842	Others
140843	Tumor
140844	Tumor
140845	Tumor
140846	Others
140847	Others
140848	Tumor
140849	Others
140850	Tumor
140851	Tumor
140852	Tumor
140853	Tumor
140854	Tumor
140855	Tumor
140856	Others
140857	Tumor
140858	Tumor
140859	Tumor
140860	Tumor
140861	Others
140862	Tumor
140863	Tumor
140864	Tumor
140865	Tumor
140866	Tumor
140867	Tumor
140868	Tumor
140869	Tumor
140870	Tumor
140871	Others
140872	Fibroblast
140873	Tumor
140874	Tumor
140875	Others
140876	Others
140877	Others
140878	Tumor
140879	Others
140880	Tumor
140881	Others
140882	Others
140883	Others
140884	Tumor
140885	Others
140886	Tumor
140887	Tumor
140888	Tumor
140889	Others
140890	Tumor
140891	Tumor
140892	Tumor
140893	Others
140894	Tumor
140895	Tumor
140896	Others
140897	Tumor
140898	Others
140899	Tumor
140900	Tumor
140901	Tumor
140902	Tumor
140903	Tumor
140904	Others
140905	Tumor
140906	Others
140907	Tumor
140908	Tumor
140909	Others
140910	Tumor
140911	Tumor
140912	Tumor
140913	Tumor
140914	Tumor
140915	Tumor
140916	Tumor
140917	Tumor
140918	Others
140919	Tumor
140920	Tumor
140921	Others
140922	Others
140923	Tumor
140924	Tumor
140925	Others
140926	Tumor
140927	Others
140928	Tumor
140929	Tumor
140930	Tumor
140931	Others
140932	Tumor
140933	Tumor
140934	Others
140935	Tumor
140936	Tumor
140937	Tumor
140938	Tumor
140939	Tumor
140940	Others
140941	Tumor
140942	Others
140943	Tumor
140944	Others
140945	Others
140946	Tumor
140947	Tumor
140948	Tumor
140949	Tumor
140950	Tumor
140951	Others
140952	Tumor
140953	Tumor
140954	Others
140955	Tumor
140956	Tumor
140957	Tumor
140958	Tumor
140959	Tumor
140960	Others
140961	Tumor
140962	Tumor
140963	Others
140964	Others
140965	Tumor
140966	Tumor
140967	Others
140968	Tumor
140969	Others
140970	Tumor
140971	Tumor
140972	Tumor
140973	Tumor
140974	Tumor
140975	Tumor
140976	Tumor
140977	Tumor
140978	Tumor
140979	Tumor
140980	Others
140981	Tumor
140982	Tumor
140983	Tumor
140984	Tumor
140985	Tumor
140986	Others
140987	Tumor
140988	Tumor
140989	Tumor
140990	Others
140991	Tumor
140992	Tumor
140993	Others
140994	Others
140995	Tumor
140996	Others
140997	Others
140998	Tumor
140999	Others
141000	Tumor
141001	Others
141002	Tumor
141003	Tumor
141004	Tumor
141005	Tumor
141006	Others
141007	Others
141008	Tumor
141009	Tumor
141010	Tumor
141011	Tumor
141012	Others
141013	Tumor
141014	Others
141015	Tumor
141016	Tumor
141017	Others
141018	Others
141019	Tumor
141020	Others
141021	Others
141022	Tumor
141023	Others
141024	Tumor
141025	Tumor
141026	Tumor
141027	Tumor
141028	Tumor
141029	Tumor
141030	Tumor
141031	Tumor
141032	Tumor
141033	Tumor
141034	Tumor
141035	Tumor
141036	Tumor
141037	Tumor
141038	Others
141039	Tumor
141040	Tumor
141041	Others
141042	Others
141043	Tumor
141044	Tumor
141045	Tumor
141046	Tumor
141047	Tumor
141048	Tumor
141049	Tumor
141050	Tumor
141051	Tumor
141052	Tumor
141053	Tumor
141054	Tumor
141055	Tumor
141056	Others
141057	Tumor
141058	Tumor
141059	Tumor
141060	Others
141061	Tumor
141062	Others
141063	Others
141064	Tumor
141065	Tumor
141066	Tumor
141067	Tumor
141068	Others
141069	Tumor
141070	Tumor
141071	Tumor
141072	Tumor
141073	Tumor
141074	Tumor
141075	Tumor
141076	Tumor
141077	Tumor
141078	Others
141079	Tumor
141080	Tumor
141081	Others
141082	Tumor
141083	Others
141084	Tumor
141085	Tumor
141086	Tumor
141087	Fibroblast
141088	Tumor
141089	Others
141090	Others
141091	Tumor
141092	Others
141093	Others
141094	Others
141095	Tumor
141096	Fibroblast
141097	Tumor
141098	Tumor
141099	Fibroblast
141100	Tumor
141101	Tumor
141102	Tumor
141103	Others
141104	Macrophage
141105	Fibroblast
141106	Tumor
141107	Tumor
141108	Tumor
141109	Tumor
141110	Tumor
141111	Tumor
141112	Others
141113	Tumor
141114	EndoImmune
141115	Fibroblast
141116	Tumor
141117	Tumor
141118	Tumor
141119	Tumor
141120	Tumor
141121	Fibroblast
141122	Tumor
141123	Fibroblast
141124	Tumor
141125	Tumor
141126	Tumor
141127	Others
141128	Macrophage
141129	Tumor
141130	Tumor
141131	Tumor
141132	Tumor
141133	Tumor
141134	Tumor
141135	Tumor
141136	Tumor
141137	Tumor
141138	Fibroblast
141139	Tumor
141140	Tumor
141141	Others
141142	Fibroblast
141143	Tumor
141144	Tumor
141145	Tumor
141146	Macrophage
141147	Fibroblast
141148	Fibroblast
141149	Tumor
141150	Tumor
141151	Tumor
141152	Tumor
141153	Tumor
141154	Tumor
141155	Tumor
141156	Tumor
141157	Tumor
141158	Others
141159	Fibroblast
141160	Tumor
141161	Tumor
141162	Fibroblast
141163	Macrophage
141164	Tumor
141165	Others
141166	Tumor
141167	Fibroblast
141168	Fibroblast
141169	Tumor
141170	Others
141171	Tumor
141172	Tumor
141173	Tumor
141174	Tumor
141175	Tumor
141176	Tumor
141177	Others
141178	Tumor
141179	Others
141180	Tumor
141181	Tumor
141183	Tumor
141184	Fibroblast
141185	Tumor
141186	Tumor
141187	Tumor
141188	Tumor
141189	Tumor
141190	Fibroblast
141191	Tumor
141192	Tumor
141193	Fibroblast
141194	Tumor
141195	Fibroblast
141196	Tumor
141197	Fibroblast
141198	Fibroblast
141199	Others
141200	Tumor
141201	Others
141202	Fibroblast
141203	Fibroblast
141204	Fibroblast
141205	Others
141206	Macrophage
141207	Others
141208	Fibroblast
141209	Fibroblast
141210	Others
141211	EndoImmune
141212	Fibroblast
141213	Tumor
141214	Macrophage
141215	Tumor
141216	Fibroblast
141217	Fibroblast
141218	Macrophage
141220	Others
141221	Others
141222	Tumor
141223	Tumor
141224	Tumor
141225	Tumor
141226	Tumor
141227	Tumor
141228	Tumor
141229	Tumor
141230	Tumor
141231	Tumor
141232	Tumor
141233	Tumor
141234	Tumor
141235	Tumor
141236	Tumor
141237	Tumor
141238	Tumor
141239	Tumor
141240	Tumor
141241	Tumor
141242	Tumor
141243	Tumor
141244	Tumor
141245	Tumor
141246	Others
141247	Tumor
141248	Tumor
141249	Others
141250	Tumor
141251	Tumor
141252	Tumor
141253	Others
141254	Tumor
141255	Tumor
141256	Tumor
141257	Tumor
141258	Tumor
141259	Tumor
141260	Tumor
141261	Macrophage
141262	Tumor
141263	Tumor
141264	Tumor
141265	Tumor
141266	Tumor
141267	Tumor
141268	Tumor
141269	Others
141270	Others
141271	Tumor
141272	Others
141273	Others
141274	Tumor
141275	Tumor
141276	Tumor
141277	Tumor
141278	Tumor
141279	Tumor
141280	Others
141281	Tumor
141282	Tumor
141283	Tumor
141284	Tumor
141285	Others
141286	Tumor
141287	Tumor
141288	Tumor
141289	Others
141290	Tumor
141291	Others
141292	Tumor
141293	Tumor
141294	Others
141295	Tumor
141296	Tumor
141297	Tumor
141298	Others
141299	Others
141300	Tumor
141301	Tumor
141302	Others
141303	Tumor
141304	Tumor
141305	Others
141306	Tumor
141307	Tumor
141308	Tumor
141309	Others
141310	Tumor
141311	Tumor
141312	Tumor
141313	Others
141314	Tumor
141315	Tumor
141316	Tumor
141317	Tumor
141318	Tumor
141319	Tumor
141320	Tumor
141321	Tumor
141322	Tumor
141323	Others
141324	Tumor
141325	Tumor
141326	Tumor
141327	Others
141328	Tumor
141329	Tumor
141330	Tumor
141331	Tumor
141332	Tumor
141333	Tumor
141334	Tumor
141335	Tumor
141336	Tumor
141337	Tumor
141338	Tumor
141339	Tumor
141340	Tumor
141341	Tumor
141342	Others
141343	Tumor
141344	Tumor
141345	Tumor
141346	Tumor
141347	Tumor
141348	Tumor
141349	Others
141350	Others
141351	Tumor
141352	Tumor
141353	Macrophage
141354	Tumor
141355	Others
141356	Others
141357	Tumor
141358	Others
141359	Tumor
141360	Tumor
141361	Tumor
141362	Tumor
141363	Others
141364	Tumor
141365	Tumor
141366	Tumor
141367	Others
141368	Others
141369	Others
141370	Others
141371	Tumor
141372	Tumor
141373	Others
141374	Tumor
141375	Tumor
141376	Tumor
141377	Tumor
141378	Tumor
141379	Tumor
141380	Tumor
141381	Tumor
141382	Tumor
141383	Tumor
141384	Others
141385	Tumor
141386	Others
141387	Others
141388	Tumor
141389	Tumor
141390	Tumor
141391	Tumor
141392	Others
141393	Tumor
141394	Tumor
141395	Tumor
141396	Tumor
141397	Tumor
141398	Tumor
141399	Tumor
141400	Tumor
141401	Tumor
141402	Tumor
141403	Tumor
141404	Others
141405	Others
141406	Others
141407	Tumor
141408	Others
141409	Tumor
141410	Tumor
141411	Others
141412	Tumor
141413	Tumor
141414	Tumor
141415	Tumor
141416	Tumor
141417	Tumor
141418	Tumor
141419	Tumor
141420	Tumor
141421	Tumor
141422	Tumor
141423	Tumor
141424	Others
141425	Tumor
141426	Tumor
141427	Tumor
141428	Tumor
141429	Tumor
141430	Tumor
141431	Tumor
141432	Tumor
141433	Tumor
141434	Others
141435	Tumor
141436	Tumor
141437	Tumor
141438	Tumor
141439	Tumor
141440	Tumor
141441	Tumor
141442	Fibroblast
141443	Tumor
141444	Tumor
141445	Tumor
141446	Others
141447	Tumor
141448	Tumor
141449	Others
141450	Others
141451	Tumor
141452	Others
141453	Others
141454	Tumor
141455	Tumor
141456	Tumor
141457	Tumor
141458	Tumor
141459	Tumor
141460	Tumor
141461	Tumor
141462	Tumor
141463	Tumor
141464	Tumor
141465	Others
141466	Tumor
141467	Tumor
141468	Others
141469	Others
141470	Tumor
141471	Tumor
141472	Tumor
141473	Tumor
141474	Tumor
141475	Tumor
141476	Tumor
141477	Tumor
141478	Others
141479	Tumor
141480	Others
141481	Tumor
141482	Tumor
141483	Tumor
141484	Tumor
141485	Others
141486	Others
141487	Others
141488	Tumor
141489	Others
141490	Tumor
141491	Tumor
141492	Tumor
141493	Tumor
141494	Others
141495	Tumor
141496	Tumor
141497	Others
141498	Others
141499	Tumor
141500	Tumor
141501	Tumor
141502	Others
141503	Others
141504	Tumor
141505	Tumor
141506	Others
141507	Tumor
141508	Tumor
141509	Tumor
141510	Tumor
141511	Others
141512	Tumor
141513	Tumor
141514	Tumor
141515	Tumor
141516	Tumor
141517	Tumor
141518	Others
141519	Tumor
141520	Tumor
141521	Tumor
141522	Others
141523	Tumor
141524	Tumor
141525	Tumor
141526	Others
141527	Others
141528	Tumor
141529	Others
141530	Tumor
141531	Tumor
141532	Tumor
141533	Tumor
141534	Tumor
141535	Tumor
141536	Others
141537	Tumor
141538	Others
141539	Tumor
141540	Tumor
141541	Tumor
141542	Tumor
141543	Others
141544	Tumor
141545	Tumor
141546	Tumor
141547	Tumor
141548	Tumor
141549	Tumor
141550	Others
141551	Others
141552	Tumor
141553	Tumor
141554	Others
141555	Macrophage
141556	Tumor
141557	Tumor
141558	Tumor
141559	Tumor
141560	Tumor
141561	Tumor
141562	Tumor
141563	Tumor
141564	Others
141565	Tumor
141566	Others
141567	Others
141568	Macrophage
141569	Tumor
141570	Tumor
141571	Tumor
141572	Others
141573	Others
141574	Tumor
141575	Tumor
141576	Tumor
141577	Tumor
141578	Tumor
141579	Others
141580	Tumor
141581	Tumor
141582	Tumor
141583	Tumor
141584	Tumor
141585	Tumor
141586	Tumor
141587	Tumor
141588	Tumor
141589	Others
141590	Tumor
141591	Others
141592	Tumor
141593	Tumor
141594	Tumor
141595	Tumor
141596	Tumor
141597	Tumor
141598	Tumor
141599	Others
141600	Others
141601	Tumor
141602	Tumor
141603	Tumor
141604	Others
141605	Tumor
141606	Others
141607	Tumor
141608	Tumor
141609	Tumor
141610	Tumor
141611	Tumor
141612	Others
141613	Tumor
141614	Tumor
141615	Others
141616	Tumor
141617	Tumor
141618	Others
141619	Tumor
141620	Tumor
141621	Tumor
141622	Others
141623	Tumor
141624	Tumor
141625	Tumor
141626	Tumor
141627	Tumor
141628	Tumor
141629	Tumor
141630	Tumor
141631	Tumor
141632	Tumor
141633	Tumor
141634	Others
141635	Tumor
141636	Tumor
141637	Tumor
141638	Tumor
141639	Tumor
141640	Tumor
141641	Tumor
141642	Tumor
141643	Tumor
141644	Tumor
141645	Tumor
141646	Tumor
141647	Tumor
141648	Tumor
141649	Tumor
141650	Tumor
141651	Tumor
141652	Tumor
141653	Tumor
141654	Tumor
141655	Others
141656	Tumor
141657	Tumor
141658	Tumor
141659	Tumor
141660	Tumor
141661	Others
141662	Tumor
141663	Tumor
141664	Others
141665	Others
141666	Tumor
141667	Tumor
141668	Tumor
141669	Others
141670	Tumor
141671	Tumor
141672	Tumor
141673	Tumor
141674	Tumor
141675	Tumor
141676	Tumor
141677	Tumor
141678	Others
141679	Tumor
141680	Tumor
141681	Tumor
141682	Tumor
141683	Others
141684	Others
141685	Tumor
141686	Others
141687	Tumor
141688	Others
141689	Others
141690	Fibroblast
141691	Others
141692	Tumor
141693	Tumor
141694	Fibroblast
141695	Tumor
141696	Tumor
141697	Macrophage
141698	Macrophage
141699	Tumor
141700	Tumor
141701	Tumor
141702	Fibroblast
141703	Fibroblast
141704	Tumor
141705	Tumor
141706	Tumor
141707	Others
141708	Others
141709	Fibroblast
141710	Others
141711	Others
141712	Tumor
141713	Tumor
141714	Tumor
141715	Tumor
141716	Others
141717	Others
141718	Tumor
141719	Tumor
141720	Tumor
141721	Others
141722	Tumor
141723	Tumor
141724	Fibroblast
141725	Tumor
141726	Tumor
141727	Tumor
141728	Others
141729	Tumor
141730	Tumor
141731	Tumor
141732	Others
141733	Tumor
141734	Others
141735	Tumor
141736	Others
141737	Tumor
141738	Fibroblast
141739	Tumor
141740	Others
141741	EndoImmune
141742	Tumor
141743	Others
141744	Others
141745	Fibroblast
141746	Macrophage
141747	Tumor
141748	Others
141749	Others
141750	EndoImmune
141751	Tumor
141752	Tumor
141753	Others
141754	EndoImmune
141755	Others
141756	Macrophage
141757	Others
141758	Tumor
141759	EndoImmune
141760	Others
141761	Tumor
141762	Others
141763	Macrophage
141764	Others
141765	EndoImmune
141766	Fibroblast
141767	Others
141768	Others
141769	Others
141770	Others
141771	EndoImmune
141772	Macrophage
141773	Fibroblast
141774	Tumor
141775	Others
141776	Others
141777	EndoImmune
141778	Macrophage
141779	Fibroblast
141780	Macrophage
141781	Fibroblast
141782	EndoImmune
141783	Others
141784	Others
141785	Tumor
141786	Tumor
141787	Others
141788	Others
141789	EndoImmune
141790	Others
141791	Tumor
141792	Others
141793	Tumor
141794	Tumor
141795	Fibroblast
141796	EndoImmune
141797	Others
141798	Others
141799	Macrophage
141800	Others
141801	Fibroblast
141802	Tumor
141803	Macrophage
141804	Others
141805	Others
141806	Others
141807	Others
141808	Others
141809	Others
141810	Others
141812	Others
141813	Macrophage
141814	Others
141815	Others
141816	Macrophage
141817	EndoImmune
141818	Fibroblast
141819	Macrophage
141820	Others
141821	Macrophage
141822	Macrophage
141823	EndoImmune
141824	Others
141825	Others
141826	Others
141827	EndoImmune
141828	Macrophage
141829	Others
141830	Others
141831	Macrophage
141832	Others
141833	Macrophage
141834	Others
141835	Others
141836	Others
141837	Others
141838	EndoImmune
141839	Others
141840	Others
141841	Others
141842	Others
141843	Others
141844	Others
141845	Macrophage
141846	Others
141847	Others
141848	Others
141849	Others
141850	Fibroblast
141851	Others
141852	Others
141853	Others
141854	Others
141855	Others
141856	Others
141857	Others
141858	Others
141859	Others
141860	Others
141861	Others
141862	Others
141863	Others
141864	Others
141865	EndoImmune
141866	Others
141867	Others
141868	Others
141869	Others
141870	Others
141871	Others
141872	Others
141873	EndoImmune
141874	Others
141875	Fibroblast
141876	Fibroblast
141877	Macrophage
141878	EndoImmune
141879	Others
141880	Others
141881	Others
141882	Others
141883	Macrophage
141885	Others
141886	Others
141887	Fibroblast
141889	Others
141890	Others
141891	Others
141892	Fibroblast
141893	Others
141894	Others
141895	Others
141896	Others
141897	Others
141898	Others
141899	Others
141900	Others
141901	Others
141902	Others
141903	Others
141904	Others
141905	Others
141906	EndoImmune
141907	Others
141908	Others
141909	EndoImmune
141910	Others
141911	Others
141912	Others
141913	Others
141914	Others
141915	Others
141916	Others
141917	Tumor
141918	Others
141919	Others
141921	EndoImmune
141922	EndoImmune
141923	Others
141924	Others
141925	Macrophage
141926	Others
141927	Others
141928	Others
141929	EndoImmune
141930	Others
141931	Others
141932	Others
141933	Others
141934	Others
141935	Others
141936	Others
141937	Others
141938	EndoImmune
141939	Others
141940	Others
141941	EndoImmune
141942	EndoImmune
141943	Others
141944	Others
141945	Others
141946	Others
141947	Fibroblast
141948	Others
141950	Others
141951	Others
141952	Others
141953	Tumor
141954	Others
141955	Tumor
141956	Tumor
141957	Others
141958	Fibroblast
141959	Tumor
141960	Fibroblast
141961	Tumor
141962	Fibroblast
141963	Tumor
141964	Others
141965	Others
141966	EndoImmune
141967	Macrophage
141968	Tumor
141969	EndoImmune
141970	Tumor
141971	Tumor
141972	Fibroblast
141973	Others
141974	Others
141975	Tumor
141976	Others
141977	Tumor
141978	Others
141979	Tumor
141980	Others
141981	Others
141982	Fibroblast
141983	Others
141984	Tumor
141985	Others
141986	Tumor
141987	Tumor
141988	Others
141989	Tumor
141990	Tumor
141991	Fibroblast
141992	Others
141993	Tumor
141994	Tumor
141995	Tumor
141996	Tumor
141997	Others
141998	Fibroblast
141999	Others
142000	Others
142001	Others
142002	Tumor
142003	Fibroblast
142004	Macrophage
142005	Tumor
142006	Tumor
142007	Tumor
142008	Fibroblast
142009	Tumor
142010	Others
142011	Others
142012	Others
142013	Others
142014	Macrophage
142015	Tumor
142016	Others
142017	Fibroblast
142018	Tumor
142019	Fibroblast
142020	Fibroblast
142021	Tumor
142022	Tumor
142023	Tumor
142024	Macrophage
142025	Tumor
142026	EndoImmune
142027	Others
142028	Others
142029	Tumor
142030	Tumor
142031	Others
142032	Others
142033	Others
142034	Others
142035	Tumor
142036	Fibroblast
142037	Macrophage
142038	Tumor
142039	Tumor
142040	Others
142041	Fibroblast
142042	Others
142043	Fibroblast
142044	Macrophage
142045	Tumor
142046	Fibroblast
142047	Tumor
142048	Others
142049	Tumor
142050	Fibroblast
142051	Macrophage
142052	Others
142053	Others
142054	Tumor
142055	Tumor
142056	Tumor
142057	Tumor
142058	Tumor
142059	Others
142060	Tumor
142061	Tumor
142062	Others
142063	Others
142064	EndoImmune
142065	Tumor
142066	Others
142067	Others
142068	Others
142069	Others
142070	Others
142071	Tumor
142072	Tumor
142073	Tumor
142074	Macrophage
142075	Macrophage
142076	Tumor
142077	Others
142078	Tumor
142079	Tumor
142080	Tumor
142081	Tumor
142082	Tumor
142083	Tumor
142084	Tumor
142085	Macrophage
142086	Tumor
142087	Others
142088	Macrophage
142089	Others
142090	Others
142091	Tumor
142092	Others
142093	Tumor
142094	Others
142095	Tumor
142096	Tumor
142097	Tumor
142098	Tumor
142099	Others
142100	Tumor
142101	Tumor
142102	EndoImmune
142103	Others
142104	Tumor
142105	Tumor
142106	Tumor
142107	Tumor
142108	Tumor
142109	Tumor
142110	Others
142111	Tumor
142112	Others
142113	Macrophage
142114	Others
142115	Others
142116	Tumor
142117	Tumor
142118	Tumor
142119	Others
142120	Macrophage
142121	Others
142122	Tumor
142123	Others
142124	Others
142125	Others
142126	EndoImmune
142127	Tumor
142128	Tumor
142129	Tumor
142130	Others
142131	Others
142132	Tumor
142133	Tumor
142134	EndoImmune
142135	Others
142136	Tumor
142137	Others
142138	EndoImmune
142139	Others
142140	Macrophage
142141	Fibroblast
142142	Fibroblast
142143	Tumor
142144	Fibroblast
142145	Macrophage
142146	Tumor
142147	Tumor
142148	Tumor
142149	Tumor
142150	Tumor
142151	Macrophage
142152	Tumor
142153	Tumor
142154	Tumor
142155	Others
142156	Tumor
142157	Others
142159	Tumor
142162	Tumor
142164	Tumor
142165	Tumor
142166	Tumor
142167	Tumor
142168	Tumor
142169	Tumor
142170	Tumor
142171	Tumor
142172	Tumor
142173	Tumor
142174	Tumor
142175	Tumor
142176	Tumor
142177	Others
142179	Tumor
142180	Others
142181	Others
142182	EndoImmune
142183	Tumor
142184	Others
142185	Others
142186	Others
142187	Tumor
142188	Tumor
142189	Macrophage
142190	Others
142191	EndoImmune
142192	Others
142193	Others
142194	Tumor
142195	Others
142196	Others
142197	Others
142198	Others
142199	Tumor
142200	Tumor
142201	Tumor
142202	EndoImmune
142203	Tumor
142204	Macrophage
142205	Tumor
142206	Tumor
142207	Macrophage
142208	Others
142209	Tumor
142210	Tumor
142211	EndoImmune
142213	Tumor
142214	Tumor
142215	Others
142216	Tumor
142217	Tumor
142218	Tumor
142219	Tumor
142220	Others
142221	Tumor
142222	Tumor
142223	Tumor
142224	Tumor
142225	Others
142226	Others
142227	Tumor
142228	Others
142229	Others
142230	Tumor
142231	Others
142232	Tumor
142233	EndoImmune
142234	Tumor
142235	Others
142236	Others
142237	Tumor
142238	Others
142239	Others
142240	Tumor
142241	Others
142242	Others
142243	Macrophage
142244	Others
142245	Others
142246	Others
142247	EndoImmune
142248	Others
142249	Others
142250	EndoImmune
142251	Others
142252	Others
142253	Others
142254	EndoImmune
142255	EndoImmune
142256	Others
142257	Others
142258	EndoImmune
142259	Fibroblast
142260	Others
142261	Others
142262	Others
142263	Fibroblast
142264	Macrophage
142265	Macrophage
142266	Others
142267	Macrophage
142268	Others
142269	Others
142270	Others
142271	Tumor
142272	Tumor
142273	Tumor
142274	Tumor
142275	Others
142276	Macrophage
142277	Tumor
142278	Tumor
142279	Others
142280	Macrophage
142281	Others
142282	Tumor
142283	Tumor
142284	Tumor
142285	Tumor
142286	Others
142287	Others
142288	Others
142289	Tumor
142290	Tumor
142291	Others
142292	Tumor
142293	Tumor
142294	Others
142295	Others
142296	Others
142297	Tumor
142298	Tumor
142299	Tumor
142300	Fibroblast
142301	Others
142302	Tumor
142303	Others
142304	Tumor
142305	Tumor
142306	Tumor
142307	Tumor
142308	Tumor
142309	Tumor
142310	Tumor
142311	Others
142312	Tumor
142313	Tumor
142314	Tumor
142315	Tumor
142316	Tumor
142317	Macrophage
142318	Others
142319	Tumor
142320	Tumor
142321	Tumor
142322	Others
142323	Others
142324	Others
142325	Tumor
142326	Tumor
142327	Others
142328	Tumor
142329	Tumor
142330	Others
142331	Tumor
142332	Macrophage
142333	Tumor
142334	Tumor
142335	Tumor
142336	Tumor
142337	Tumor
142338	Others
142339	Tumor
142340	Tumor
142341	Tumor
142342	Tumor
142343	Others
142344	Others
142345	Tumor
142346	Others
142347	Tumor
142348	Tumor
142349	Macrophage
142350	Others
142351	Tumor
142352	Others
142353	Tumor
142354	Others
142355	Macrophage
142356	Others
142357	Tumor
142358	Tumor
142359	Tumor
142360	Others
142361	Others
142362	Tumor
142363	Others
142364	Tumor
142365	Tumor
142366	Others
142367	Tumor
142368	Others
142369	Tumor
142370	Tumor
142371	Tumor
142372	Tumor
142373	Tumor
142374	Tumor
142375	Others
142376	Tumor
142377	Others
142378	Others
142379	Others
142380	Tumor
142381	Tumor
142382	Tumor
142383	Tumor
142385	Tumor
142386	Tumor
142387	Tumor
142388	Others
142389	Others
142390	Tumor
142391	Tumor
142392	Tumor
142393	Tumor
142394	Others
142395	Tumor
142396	Tumor
142397	Tumor
142398	Tumor
142399	Tumor
142400	Tumor
142401	Others
142402	Tumor
142403	Tumor
142404	Fibroblast
142405	Fibroblast
142406	Fibroblast
142407	Tumor
142408	Tumor
142409	Tumor
142410	Tumor
142411	Macrophage
142412	Others
142413	Tumor
142414	Fibroblast
142415	Tumor
142416	Others
142417	Tumor
142418	Macrophage
142419	Others
142420	Fibroblast
142421	Fibroblast
142422	Fibroblast
142423	Others
142424	Others
142426	Fibroblast
142427	Others
142428	Others
142429	Tumor
142430	Fibroblast
142431	Others
142432	Tumor
142433	Fibroblast
142434	Others
142435	Fibroblast
142436	Fibroblast
142437	Fibroblast
142438	Others
142439	Others
142440	Others
142441	Others
142442	Others
142443	Tumor
142444	Fibroblast
142445	Others
142446	Tumor
142447	Others
142448	Others
142449	Others
142450	Others
142451	Fibroblast
142452	Macrophage
142453	Tumor
142454	Others
142455	Others
142456	Tumor
142457	Macrophage
142458	Tumor
142459	Tumor
142460	Others
142461	Tumor
142462	Tumor
142463	Others
142464	Tumor
142465	Macrophage
142466	Others
142467	Others
142468	Tumor
142469	Others
142470	Macrophage
142471	Others
142472	EndoImmune
142473	Tumor
142474	Fibroblast
142475	Others
142476	Tumor
142477	Others
142478	Others
142479	Tumor
142480	Tumor
142481	Tumor
142482	Others
142483	Tumor
142484	Others
142485	Tumor
142486	Tumor
142487	Tumor
142488	Fibroblast
142489	Others
142490	Macrophage
142492	Macrophage
142493	Fibroblast
142494	Macrophage
142495	Fibroblast
142496	Tumor
142497	Tumor
142498	Others
142499	Tumor
142500	Others
142501	Others
142502	Others
142503	Tumor
142504	Fibroblast
142505	Tumor
142506	EndoImmune
142509	Tumor
142510	Tumor
142511	Tumor
142512	Fibroblast
142513	Fibroblast
142514	Tumor
142515	Tumor
142516	Others
142517	Tumor
142518	Tumor
142519	Tumor
142520	Tumor
142521	Others
142522	Tumor
142523	Others
142524	Fibroblast
142525	Others
142526	Tumor
142527	Others
142528	Tumor
142529	Fibroblast
142530	Others
142531	Fibroblast
142532	Tumor
142533	Tumor
142534	Tumor
142535	Tumor
142536	EndoImmune
142537	Tumor
142538	Tumor
142539	Tumor
142540	Others
142541	Tumor
142543	Others
142544	Macrophage
142545	Others
142546	Fibroblast
142547	Fibroblast
142548	Tumor
142549	Others
142550	Macrophage
142551	Tumor
142552	Tumor
142553	Tumor
142554	Tumor
142555	Others
142556	Fibroblast
142557	EndoImmune
142558	Fibroblast
142559	EndoImmune
142560	Others
142561	Tumor
142562	Tumor
142563	Others
142564	Fibroblast
142565	Tumor
142566	Tumor
142567	Tumor
142568	Others
142569	Tumor
142570	Others
142571	Fibroblast
142572	EndoImmune
142573	Tumor
142574	Tumor
142575	Others
142576	Others
142577	Tumor
142578	Others
142579	Tumor
142580	Tumor
142581	Tumor
142582	Others
142583	Tumor
142585	Macrophage
142586	Others
142587	Others
142588	Fibroblast
142589	Tumor
142590	Others
142591	Macrophage
142592	Fibroblast
142593	Tumor
142594	Fibroblast
142595	Others
142596	EndoImmune
142597	Others
142598	Others
142599	Macrophage
142600	EndoImmune
142601	Fibroblast
142602	Tumor
142603	Tumor
142604	Others
142605	Tumor
142606	Tumor
142607	Fibroblast
142608	Others
142609	Tumor
142610	Others
142611	Tumor
142612	Tumor
142613	Others
142614	Tumor
142615	Others
142616	Tumor
142617	EndoImmune
142618	Tumor
142619	Others
142620	Tumor
142621	Tumor
142622	Others
142623	Others
142624	Tumor
142625	Others
142626	Others
142627	Others
142628	Tumor
142629	Others
142630	Others
142631	Others
142632	Others
142633	Tumor
142634	Fibroblast
142635	Tumor
142636	Macrophage
142637	Others
142638	Tumor
142639	Others
142640	Tumor
142641	Fibroblast
142642	Fibroblast
142643	Others
142644	Tumor
142645	Others
142646	Macrophage
142647	Tumor
142648	Others
142649	Others
142650	EndoImmune
142651	Tumor
142652	Tumor
142653	Others
142654	Tumor
142655	Tumor
142656	Others
142657	Tumor
142658	Others
142659	Others
142660	EndoImmune
142661	Tumor
142662	EndoImmune
142663	Others
142664	Fibroblast
142665	EndoImmune
142666	Others
142667	Tumor
142668	Tumor
142670	Tumor
142671	Others
142672	EndoImmune
142673	EndoImmune
142674	Fibroblast
142675	Tumor
142676	Others
142677	Others
142678	Others
142679	Tumor
142680	EndoImmune
142681	Fibroblast
142682	Macrophage
142683	Fibroblast
142684	Others
142685	Others
142686	Tumor
142687	EndoImmune
142688	Fibroblast
142689	Others
142690	Others
142691	Others
142692	Tumor
142693	Fibroblast
142694	Others
142695	Others
142696	Others
142697	Fibroblast
142698	Others
142699	Macrophage
142700	Fibroblast
142701	Tumor
142702	Tumor
142703	Fibroblast
142704	Others
142705	Tumor
142706	Fibroblast
142707	Others
142708	Others
142709	Others
142710	Tumor
142711	Fibroblast
142712	Others
142713	Others
142714	Others
142715	Fibroblast
142716	Macrophage
142717	Fibroblast
142718	Others
142719	Fibroblast
142720	Tumor
142721	Tumor
142722	Tumor
142723	Others
142724	Others
142725	Tumor
142726	Fibroblast
142727	EndoImmune
142728	EndoImmune
142729	EndoImmune
142730	EndoImmune
142733	Others
142734	Others
142735	Others
142736	Others
142737	EndoImmune
142738	Fibroblast
142739	Others
142740	Macrophage
142741	Macrophage
142742	Tumor
142743	EndoImmune
142744	Fibroblast
142745	Others
142746	Tumor
142747	Others
142748	EndoImmune
142749	Fibroblast
142750	Others
142751	Fibroblast
142752	Others
142753	Macrophage
142754	Others
142755	Fibroblast
142756	EndoImmune
142757	Tumor
142758	Fibroblast
142759	EndoImmune
142760	EndoImmune
142761	Fibroblast
142762	Others
142763	Others
142765	Fibroblast
142766	Tumor
142769	Tumor
142770	Tumor
142771	Fibroblast
142772	Others
142773	Fibroblast
142774	Tumor
142775	Tumor
142776	Others
142777	EndoImmune
142778	Tumor
142779	Others
142780	Tumor
142781	Tumor
142782	Others
142783	Tumor
142784	Others
142785	Others
142786	Others
142787	EndoImmune
142788	Tumor
142789	Tumor
142790	Others
142791	Tumor
142792	Fibroblast
142793	Tumor
142794	Tumor
142795	Tumor
142796	Macrophage
142797	Others
142798	Tumor
142799	Others
142800	Tumor
142801	Others
142802	Fibroblast
142803	Tumor
142804	Fibroblast
142805	Tumor
142806	Tumor
142807	EndoImmune
142808	Fibroblast
142809	Tumor
142810	Tumor
142811	Others
142812	Tumor
142813	Others
142814	Tumor
142815	Others
142816	Others
142817	Tumor
142818	Others
142819	Tumor
142820	Fibroblast
142821	Others
142822	Tumor
142823	Fibroblast
142824	Tumor
142825	Others
142826	Others
142827	Others
142828	Tumor
142829	Others
142830	Tumor
142831	Tumor
142832	Fibroblast
142833	Tumor
142834	Tumor
142835	Tumor
142836	Tumor
142837	Others
142838	Fibroblast
142839	Others
142840	Tumor
142841	Fibroblast
142842	Tumor
142843	Others
142844	Macrophage
142845	Tumor
142846	Tumor
142847	Others
142848	Fibroblast
142849	Fibroblast
142850	Tumor
142851	Others
142852	Others
142853	Tumor
142854	Others
142855	Tumor
142856	Others
142857	Tumor
142858	Tumor
142859	Others
142860	Others
142861	Tumor
142862	Others
142863	Others
142864	Tumor
142865	Others
142866	Others
142867	Tumor
142868	Tumor
142869	Others
142870	Fibroblast
142871	Fibroblast
142872	Tumor
142873	Tumor
142874	Tumor
142875	Macrophage
142876	Tumor
142877	Tumor
142878	Tumor
142879	Others
142880	Macrophage
142881	Tumor
142882	Tumor
142883	Tumor
142884	Others
142885	Tumor
142886	Tumor
142887	Tumor
142888	Tumor
142889	Fibroblast
142890	Tumor
142891	Tumor
142892	Tumor
142893	Tumor
142894	Others
142895	Macrophage
142896	Tumor
142897	Others
142898	Tumor
142899	Fibroblast
142900	Tumor
142901	Tumor
142902	Macrophage
142903	Tumor
142904	Tumor
142905	Tumor
142906	Tumor
142907	Tumor
142908	Tumor
142909	Tumor
142910	Tumor
142911	Tumor
142912	Tumor
142913	Tumor
142914	Tumor
142915	Tumor
142916	Tumor
142917	Tumor
142918	Tumor
142919	Tumor
142920	Tumor
142921	Tumor
142922	Tumor
142923	Tumor
142924	Others
142925	EndoImmune
142926	Tumor
142927	Tumor
142928	Tumor
142929	Macrophage
142930	Tumor
142931	Tumor
142933	Tumor
142934	Others
142935	Tumor
142936	Fibroblast
142937	Tumor
142938	Macrophage
142939	Tumor
142940	Fibroblast
142941	Fibroblast
142942	Macrophage
142943	Macrophage
142944	Tumor
142945	Tumor
142946	Fibroblast
142947	Fibroblast
142948	Tumor
142949	EndoImmune
142950	Tumor
142951	Tumor
142952	Tumor
142953	Tumor
142954	Others
142955	Tumor
142956	Others
142957	Others
142958	Tumor
142959	EndoImmune
142960	Tumor
142961	Tumor
142962	Tumor
142963	Tumor
142964	Others
142965	Others
142966	Tumor
142967	Tumor
142968	Others
142969	Others
142970	Tumor
142971	Tumor
142972	Tumor
142973	Tumor
142974	Tumor
142975	Tumor
142976	Tumor
142977	Tumor
142978	Others
142979	EndoImmune
142980	Tumor
142981	Tumor
142982	Tumor
142983	Fibroblast
142984	EndoImmune
142985	Tumor
142986	Tumor
142987	Others
142988	Tumor
142989	Fibroblast
142990	Tumor
142991	Tumor
142992	Fibroblast
142993	Tumor
142994	Tumor
142995	Fibroblast
142996	Tumor
142997	Others
142998	Tumor
142999	Fibroblast
143000	Tumor
143001	Tumor
143002	Others
143003	EndoImmune
143004	Tumor
143005	EndoImmune
143006	Fibroblast
143007	Others
143008	Tumor
143009	Others
143010	Others
143011	Others
143012	Others
143013	Fibroblast
143014	Fibroblast
143015	Tumor
143016	Tumor
143017	Tumor
143018	Tumor
143019	EndoImmune
143020	Tumor
143021	Fibroblast
143022	Tumor
143023	Tumor
143024	Tumor
143025	Tumor
143026	Tumor
143027	Fibroblast
143028	Others
143029	Fibroblast
143030	Fibroblast
143031	Fibroblast
143032	Fibroblast
143033	Tumor
143034	Others
143035	Fibroblast
143036	Tumor
143037	Others
143038	Tumor
143039	Tumor
143040	Tumor
143041	Tumor
143042	Tumor
143043	Others
143044	Tumor
143045	Others
143046	Others
143047	Others
143048	Tumor
143049	Tumor
143050	Tumor
143051	Others
143052	Fibroblast
143053	Tumor
143054	Tumor
143055	Tumor
143056	Tumor
143057	Others
143058	Others
143059	Tumor
143060	Tumor
143061	Others
143062	Tumor
143063	Tumor
143064	Tumor
143065	Tumor
143073	Tumor
143074	Others
143075	Tumor
143076	Tumor
143077	Others
143078	Tumor
143079	Fibroblast
143080	Tumor
143081	Tumor
143082	Tumor
143083	Fibroblast
143084	Tumor
143085	Fibroblast
143086	Macrophage
143087	Tumor
143088	Tumor
143089	Tumor
143090	Tumor
143091	Tumor
143092	Fibroblast
143093	Fibroblast
143094	Tumor
143095	Tumor
143096	Fibroblast
143097	Others
143098	Tumor
143099	Others
143100	Fibroblast
143101	Tumor
143102	Others
143103	Tumor
143104	Macrophage
143105	Others
143106	Fibroblast
143107	Others
143108	Tumor
143109	Tumor
143110	EndoImmune
143111	Others
143112	Tumor
143113	Fibroblast
143114	Fibroblast
143115	Others
143116	Macrophage
143117	Tumor
143118	Tumor
143119	Tumor
143120	Others
143121	Tumor
143122	Tumor
143123	Tumor
143124	Tumor
143125	Tumor
143126	Tumor
143127	Fibroblast
143128	Tumor
143129	Macrophage
143130	Tumor
143131	Tumor
143132	Macrophage
143133	Tumor
143135	Tumor
143136	Others
143137	Others
143138	Fibroblast
143139	Tumor
143140	Others
143141	Tumor
143142	Macrophage
143143	Fibroblast
143144	Tumor
143145	Fibroblast
143146	Tumor
143147	Tumor
143148	Fibroblast
143149	Tumor
143150	Tumor
143152	Fibroblast
143153	Others
143154	Fibroblast
143155	Tumor
143156	Others
143157	Tumor
143158	Fibroblast
143159	Others
143160	EndoImmune
143161	Others
143162	Others
143163	Tumor
143164	Tumor
143165	Macrophage
143166	Fibroblast
143167	Fibroblast
143168	Others
143169	Fibroblast
143171	Others
143173	Fibroblast
143174	Others
143175	Fibroblast
143176	Tumor
143177	Macrophage
143178	Tumor
143179	Others
143181	Fibroblast
143184	Others
143185	Tumor
143186	Others
143187	Others
143188	Macrophage
143189	Others
143190	Fibroblast
143191	Macrophage
143192	Others
143193	Others
143194	Tumor
143195	Fibroblast
143196	Tumor
143197	Others
143198	Others
143199	Others
143200	Others
143201	Fibroblast
143202	Macrophage
143203	Fibroblast
143204	Tumor
143205	Fibroblast
143206	Others
143207	Tumor
143208	Tumor
143209	Macrophage
143210	Tumor
143211	Tumor
143212	Macrophage
143213	Tumor
143214	Others
143216	Fibroblast
143217	Fibroblast
143218	Others
143219	Tumor
143220	Tumor
143221	Fibroblast
143222	Fibroblast
143223	Tumor
143224	Others
143225	Others
143226	Fibroblast
143227	Tumor
143228	Tumor
143229	Tumor
143230	Tumor
143231	Others
143232	Tumor
143233	Tumor
143234	Fibroblast
143235	Fibroblast
143236	Fibroblast
143237	Others
143238	Tumor
143239	Tumor
143240	Macrophage
143241	Tumor
143242	Fibroblast
143243	Tumor
143244	Tumor
143245	Tumor
143246	Others
143247	Others
143248	Fibroblast
143249	Tumor
143250	Fibroblast
143251	Fibroblast
143252	Others
143253	Tumor
143254	Tumor
143255	Tumor
143256	Tumor
143257	Tumor
143258	Tumor
143259	Tumor
143260	Tumor
143261	Tumor
143262	Tumor
143263	Tumor
143264	Others
143265	Tumor
143266	Tumor
143267	Tumor
143268	Tumor
143269	Tumor
143270	Tumor
143271	Tumor
143272	Tumor
143273	Tumor
143274	Fibroblast
143275	Others
143276	Tumor
143277	Others
143278	Tumor
143279	Tumor
143280	Tumor
143281	Tumor
143282	Tumor
143283	Others
143284	Tumor
143286	Macrophage
143287	Macrophage
143288	Others
143289	Tumor
143290	Others
143291	Others
143292	Tumor
143293	Tumor
143294	Fibroblast
143295	Tumor
143296	Others
143297	Tumor
143298	Tumor
143299	Others
143300	Tumor
143301	Others
143302	Tumor
143303	Others
143304	Tumor
143305	Others
143306	Others
143307	Macrophage
143308	Others
143309	Others
143310	Others
143311	Others
143312	Fibroblast
143313	Tumor
143314	Others
143315	Tumor
143316	Tumor
143317	Tumor
143318	Fibroblast
143319	Others
143320	Tumor
143321	Others
143322	Others
143323	Tumor
143324	Others
143325	Tumor
143326	Others
143327	Tumor
143328	Others
143329	Tumor
143330	Others
143331	Others
143332	Tumor
143333	Tumor
143334	Tumor
143335	Others
143336	Tumor
143337	Tumor
143338	Others
143339	Others
143340	Others
143341	Tumor
143342	Tumor
143343	Others
143344	Others
143345	Tumor
143346	Fibroblast
143347	Others
143348	Others
143349	Tumor
143350	Macrophage
143351	Others
143352	Others
143353	Others
143354	Tumor
143355	Tumor
143356	Others
143357	Tumor
143358	Others
143359	Tumor
143360	Tumor
143361	Tumor
143362	Macrophage
143363	Tumor
143364	Others
143365	Others
143366	Tumor
143367	Tumor
143368	EndoImmune
143369	Tumor
143370	Tumor
143371	Others
143372	Others
143373	Others
143374	Others
143375	Tumor
143376	Tumor
143377	Others
143378	Others
143379	Macrophage
143380	Tumor
143381	Tumor
143382	Tumor
143383	Tumor
143384	Others
143385	Others
143386	Tumor
143387	Others
143388	Others
143389	Others
143390	Tumor
143391	Tumor
143392	Others
143393	Macrophage
143394	Macrophage
143395	Others
143396	Others
143397	EndoImmune
143398	Others
143399	Others
143400	Others
143401	Tumor
143402	Tumor
143403	Fibroblast
143404	Tumor
143405	Others
143406	Others
143407	Others
143408	Others
143409	Tumor
143410	Tumor
143411	Tumor
143412	Tumor
143413	Others
143414	Others
143415	Fibroblast
143416	Macrophage
143417	Tumor
143418	EndoImmune
143419	Tumor
143420	Tumor
143421	Others
143422	Fibroblast
143423	Others
143424	Others
143425	Tumor
143426	Others
143427	Fibroblast
143428	Others
143429	Others
143430	Tumor
143431	Others
143432	Tumor
143433	Others
143434	Others
143435	EndoImmune
143436	Tumor
143437	Tumor
143438	Others
143439	Tumor
143440	Tumor
143441	Tumor
143442	Others
143443	Tumor
143444	Fibroblast
143445	Tumor
143446	Others
143447	Others
143448	Others
143449	Others
143450	Others
143451	Tumor
143452	Others
143453	Others
143454	Tumor
143455	Tumor
143456	Tumor
143457	Tumor
143458	Tumor
143459	Others
143460	Others
143461	Tumor
143462	Tumor
143463	Others
143464	Others
143465	Tumor
143466	Tumor
143467	Others
143468	Tumor
143469	Tumor
143470	Others
143471	Fibroblast
143472	Tumor
143473	Others
143474	Tumor
143475	Others
143476	Tumor
143477	Others
143478	Tumor
143479	Tumor
143480	Others
143481	Tumor
143482	Tumor
143483	Others
143484	Others
143485	Tumor
143486	Others
143487	Tumor
143488	Tumor
143489	Others
143490	Others
143491	Tumor
143492	Others
143493	Tumor
143494	Tumor
143495	Tumor
143496	Others
143497	Tumor
143498	Tumor
143499	Tumor
143500	Macrophage
143501	Tumor
143502	Others
143503	Others
143504	Tumor
143505	Tumor
143506	Tumor
143507	Others
143508	Others
143509	Macrophage
143510	Others
143511	Tumor
143512	Tumor
143513	Others
143514	Tumor
143515	Tumor
143516	Others
143517	Tumor
143518	Others
143519	Tumor
143520	Tumor
143521	Tumor
143522	Macrophage
143523	Tumor
143524	Tumor
143525	Others
143526	Others
143527	Others
143528	Tumor
143529	Tumor
143530	Tumor
143531	Tumor
143532	Others
143533	Tumor
143534	Tumor
143535	Tumor
143536	Others
143537	Tumor
143538	Others
143539	Tumor
143540	Tumor
143541	Tumor
143542	Others
143543	Tumor
143544	Others
143545	Tumor
143546	Tumor
143547	Others
143548	Tumor
143549	Tumor
143550	Tumor
143551	Tumor
143552	Others
143553	Tumor
143554	Tumor
143555	Macrophage
143556	Tumor
143557	Tumor
143558	Tumor
143559	Tumor
143560	Tumor
143561	Tumor
143562	Others
143563	Tumor
143564	Tumor
143565	Tumor
143566	Others
143567	Others
143568	Tumor
143569	Tumor
143570	Tumor
143571	Tumor
143572	Tumor
143573	Tumor
143574	Macrophage
143575	Tumor
143576	Tumor
143577	Tumor
143578	Macrophage
143579	Tumor
143580	Tumor
143581	Tumor
143582	Tumor
143583	Tumor
143584	Tumor
143585	Tumor
143586	Tumor
143587	Tumor
143588	Tumor
143589	Tumor
143590	Tumor
143591	Tumor
143592	Tumor
143593	Tumor
143594	Tumor
143595	EndoImmune
143596	Tumor
143597	Tumor
143598	Tumor
143599	Tumor
143600	Others
143601	Tumor
143602	Tumor
143603	Tumor
143604	Tumor
143605	Others
143606	Tumor
143607	Others
143608	Tumor
143609	Tumor
143610	Others
143611	Others
143612	Tumor
143613	Others
143615	Macrophage
143616	Others
143617	Macrophage
143618	Macrophage
143619	Others
143620	Others
143621	Others
143622	Tumor
143624	Tumor
143625	Others
143626	Tumor
143627	Macrophage
143628	Others
143629	Others
143630	Tumor
143631	Others
143632	Others
143633	Tumor
143634	Others
143635	Others
143636	Macrophage
143637	Macrophage
143638	Tumor
143639	Others
143640	Tumor
143641	Tumor
143642	Others
143643	Others
143644	Others
143645	Tumor
143647	Tumor
143648	Tumor
143649	Others
143651	Fibroblast
143652	Tumor
143653	Others
143654	Tumor
143655	Fibroblast
143656	Fibroblast
143657	Tumor
143658	Tumor
143659	Others
143660	Tumor
143661	Tumor
143662	Tumor
143663	Tumor
143664	Macrophage
143665	Others
143666	Tumor
143667	Others
143668	Fibroblast
143670	Tumor
143671	Tumor
143672	Others
143673	Tumor
143674	Tumor
143675	Tumor
143676	Tumor
143677	Others
143678	Tumor
143679	Tumor
143680	Tumor
143681	Tumor
143682	Tumor
143683	Tumor
143684	Tumor
143685	Tumor
143686	Tumor
143687	Tumor
143688	Tumor
143689	Tumor
143690	Tumor
143691	Tumor
143692	Tumor
143693	Fibroblast
143694	Tumor
143695	Tumor
143696	Tumor
143697	Tumor
143698	Fibroblast
143699	Tumor
143700	Others
143701	Fibroblast
143702	Fibroblast
143703	Fibroblast
143704	Fibroblast
143705	Others
143706	Tumor
143707	Fibroblast
143708	Tumor
143709	Fibroblast
143710	Tumor
143711	Tumor
143712	Fibroblast
143713	Tumor
143714	Tumor
143715	Tumor
143717	Tumor
143718	Tumor
143719	Tumor
143720	Tumor
143721	Fibroblast
143722	Tumor
143723	Tumor
143724	Fibroblast
143725	Others
143726	Tumor
143727	Others
143728	Tumor
143729	Macrophage
143730	Tumor
143731	Fibroblast
143732	Tumor
143733	Tumor
143734	Others
143735	Tumor
143736	Tumor
143737	Tumor
143738	Others
143739	Tumor
143740	Tumor
143741	Others
143742	Tumor
143743	Tumor
143744	Tumor
143745	Tumor
143746	Tumor
143747	Others
143748	Tumor
143749	Tumor
143750	Tumor
143751	Tumor
143752	Fibroblast
143753	Tumor
143754	Macrophage
143755	Tumor
143756	Fibroblast
143757	Tumor
143758	Tumor
143759	Tumor
143760	Tumor
143761	Tumor
143762	Macrophage
143763	Tumor
143764	Tumor
143765	Tumor
143766	Tumor
143767	Tumor
143768	Tumor
143769	Others
143770	Others
143771	Others
143772	Tumor
143773	Tumor
143774	Tumor
143775	Others
143776	Tumor
143777	Tumor
143778	Others
143779	Tumor
143780	Tumor
143781	Others
143782	Others
143783	Tumor
143784	Tumor
143785	Tumor
143786	Tumor
143787	Tumor
143788	Tumor
143789	Others
143790	Tumor
143791	Tumor
143792	Others
143793	Tumor
143794	Tumor
143795	Tumor
143796	Others
143797	Others
143798	Others
143799	Others
143800	Others
143801	Tumor
143802	Others
143803	Others
143804	Others
143805	Tumor
143806	Others
143807	Others
143808	EndoImmune
143809	Tumor
143810	Others
143811	Others
143812	Tumor
143813	Tumor
143814	Others
143815	Tumor
143816	Others
143817	Others
143818	Tumor
143819	Tumor
143820	Tumor
143821	Others
143822	Others
143823	Tumor
143824	Tumor
143825	Others
143826	Tumor
143827	Fibroblast
143828	Tumor
143829	Others
143830	Tumor
143831	Others
143832	Tumor
143833	Fibroblast
143834	Others
143835	Tumor
143836	Others
143837	Tumor
143838	Tumor
143839	Others
143840	Others
143841	Tumor
143842	Tumor
143843	Others
143844	Others
143845	Others
143846	Others
143847	Tumor
143848	Others
143849	Others
143850	Others
143851	Tumor
143852	Tumor
143853	Others
143854	Tumor
143855	Others
143856	Tumor
143857	Others
143858	Others
143859	Tumor
143860	Others
143861	Tumor
143862	Tumor
143863	Macrophage
143864	Others
143865	Tumor
143866	Tumor
143867	Tumor
143868	Tumor
143869	Tumor
143870	Others
143871	Tumor
143872	Others
143873	Tumor
143874	Others
143875	Tumor
143876	Others
143877	Tumor
143878	Tumor
143879	Tumor
143880	Others
143881	Tumor
143882	Tumor
143883	Tumor
143884	Tumor
143885	Tumor
143886	Tumor
143887	Others
143888	Others
143889	Tumor
143890	Tumor
143891	Others
143892	Tumor
143893	Tumor
143894	Tumor
143895	Tumor
143896	Tumor
143897	Tumor
143898	Tumor
143899	Tumor
143900	Tumor
143901	Others
143902	Tumor
143903	Tumor
143904	Tumor
143905	Tumor
143906	Tumor
143907	Tumor
143908	Others
143909	Tumor
143910	Tumor
143911	Tumor
143912	Tumor
143913	Tumor
143914	Tumor
143915	Tumor
143916	Tumor
143917	Tumor
143918	Macrophage
143919	Tumor
143920	Tumor
143921	Tumor
143922	Tumor
143923	Tumor
143924	Tumor
143925	Fibroblast
143926	Tumor
143927	Tumor
143928	Tumor
143929	Others
143930	Fibroblast
143931	Others
143932	Fibroblast
143933	Tumor
143934	Others
143935	Tumor
143936	Macrophage
143937	Tumor
143938	Others
143939	Others
143940	EndoImmune
143941	Tumor
143942	Macrophage
143943	Others
143944	Tumor
143945	Tumor
143946	Tumor
143947	Tumor
143948	Tumor
143949	Tumor
143950	Tumor
143951	Others
143952	Macrophage
143953	Others
143954	Tumor
143955	Tumor
143956	Fibroblast
143957	Others
143958	Others
143959	Fibroblast
143960	Others
143961	Tumor
143962	Tumor
143963	Fibroblast
143964	Tumor
143965	Tumor
143966	Fibroblast
143967	Fibroblast
143968	Tumor
143969	Fibroblast
143970	Macrophage
143971	Tumor
143972	Tumor
143973	Others
143974	Tumor
143975	Tumor
143976	Tumor
143977	Tumor
143978	Tumor
143979	Tumor
143980	Fibroblast
143981	Tumor
143982	Tumor
143983	Tumor
143984	Tumor
143985	Fibroblast
143986	Others
143987	Fibroblast
143988	Macrophage
143989	Tumor
143990	Tumor
143991	Macrophage
143992	Tumor
143993	Macrophage
143994	EndoImmune
143995	Others
143996	Tumor
143997	Tumor
143998	Others
143999	Others
144000	Tumor
144001	Tumor
144002	Tumor
144003	Tumor
144004	Tumor
144005	Tumor
144006	Others
144007	Tumor
144008	Tumor
144009	Fibroblast
144010	Tumor
144011	Tumor
144012	Fibroblast
144013	Others
144014	Tumor
144016	Tumor
144017	Tumor
144018	Others
144019	Tumor
144020	Tumor
144021	Fibroblast
144022	Fibroblast
144023	Tumor
144024	Tumor
144025	Tumor
144026	Fibroblast
144027	Fibroblast
144028	Fibroblast
144029	Fibroblast
144030	Tumor
144031	Tumor
144032	Others
144033	Others
144034	Fibroblast
144035	Tumor
144036	Fibroblast
144037	Tumor
144038	Tumor
144039	Tumor
144040	Fibroblast
144041	Tumor
144042	Tumor
144043	Tumor
144044	Fibroblast
144045	Tumor
144046	Fibroblast
144047	Tumor
144048	Tumor
144049	Fibroblast
144050	Tumor
144051	Macrophage
144052	Others
144053	Tumor
144054	Others
144055	Tumor
144056	Tumor
144057	Tumor
144058	Tumor
144059	Others
144060	Tumor
144061	Tumor
144062	Tumor
144063	Others
144064	Tumor
144065	Fibroblast
144066	Tumor
144067	Tumor
144068	Tumor
144069	Others
144070	Tumor
144071	Tumor
144072	Tumor
144073	Others
144074	Tumor
144075	Others
144076	Others
144077	Tumor
144078	Tumor
144079	Tumor
144080	Fibroblast
144081	Fibroblast
144082	Tumor
144083	Tumor
144084	Others
144085	Fibroblast
144086	Tumor
144087	Others
144088	Tumor
144089	Tumor
144090	Tumor
144091	Tumor
144092	Others
144093	Tumor
144094	Tumor
144095	Tumor
144096	Tumor
144097	Fibroblast
144098	Tumor
144099	Tumor
144100	Others
144101	Tumor
144102	Macrophage
144103	Tumor
144104	Tumor
144105	Tumor
144106	Others
144107	Fibroblast
144108	Tumor
144109	Fibroblast
144110	Tumor
144111	Tumor
144112	Tumor
144113	Fibroblast
144114	Fibroblast
144115	Tumor
144116	Others
144117	Tumor
144118	Others
144119	Macrophage
144120	Fibroblast
144121	Tumor
144122	Tumor
144123	Fibroblast
144124	Tumor
144125	Tumor
144126	Others
144127	Fibroblast
144128	Fibroblast
144129	Tumor
144130	Others
144131	Tumor
144132	Tumor
144133	Others
144134	Others
144135	Others
144136	Tumor
144137	Fibroblast
144138	Macrophage
144139	Others
144140	Others
144141	Tumor
144142	Tumor
144143	Others
144144	Tumor
144145	Fibroblast
144146	Fibroblast
144147	Fibroblast
144148	Tumor
144149	Fibroblast
144151	Tumor
144152	Tumor
144153	Tumor
144154	Tumor
144155	Tumor
144156	Tumor
144157	Tumor
144158	Others
144159	Macrophage
144160	Fibroblast
144162	Fibroblast
144163	Tumor
144164	Fibroblast
144165	Tumor
144166	Tumor
144167	Fibroblast
144168	Tumor
144169	Tumor
144170	Fibroblast
144171	Tumor
144172	Tumor
144173	Fibroblast
144174	Tumor
144175	Fibroblast
144176	Fibroblast
144177	Tumor
144178	Tumor
144179	Macrophage
144180	Macrophage
144181	Tumor
144182	Fibroblast
144183	Tumor
144184	Others
144185	Others
144186	Others
144187	Fibroblast
144188	Tumor
144189	Others
144190	Fibroblast
144191	Macrophage
144192	Fibroblast
144193	Tumor
144194	Others
144195	Fibroblast
144197	Tumor
144198	Tumor
144199	Tumor
144200	Tumor
144201	Fibroblast
144202	Tumor
144203	Others
144204	Tumor
144205	Fibroblast
144206	Tumor
144207	Fibroblast
144208	Others
144209	Tumor
144210	Tumor
144211	EndoImmune
144212	Tumor
144213	Tumor
144214	Tumor
144215	Tumor
144216	Tumor
144217	Macrophage
144218	Fibroblast
144219	Others
144220	Others
144221	Tumor
144222	Others
144223	Tumor
144224	Tumor
144225	Tumor
144226	Tumor
144227	Tumor
144228	Others
144229	Tumor
144230	Others
144231	Others
144232	Tumor
144233	Others
144234	Tumor
144235	Tumor
144236	Others
144237	Others
144238	Others
144239	Tumor
144240	Tumor
144241	Tumor
144242	Fibroblast
144243	Tumor
144244	Tumor
144245	Tumor
144246	Tumor
144247	Tumor
144248	Tumor
144249	Tumor
144250	Tumor
144251	Others
144252	Tumor
144253	Tumor
144254	Others
144255	Tumor
144256	Tumor
144257	Tumor
144258	Fibroblast
144259	Others
144260	Tumor
144261	Tumor
144262	Tumor
144263	Others
144264	Fibroblast
144265	Tumor
144266	Tumor
144267	Tumor
144268	Tumor
144269	Others
144270	Tumor
144271	Others
144272	Others
144273	Others
144274	Others
144275	Macrophage
144276	Tumor
144277	Tumor
144278	Macrophage
144279	Others
144280	Fibroblast
144281	Tumor
144282	Others
144283	Tumor
144284	Tumor
144285	Tumor
144286	Tumor
144287	Macrophage
144288	EndoImmune
144289	Others
144290	Fibroblast
144291	Tumor
144292	Others
144293	Others
144294	EndoImmune
144295	Tumor
144296	Others
144297	Macrophage
144298	Fibroblast
144299	EndoImmune
144300	Tumor
144301	Macrophage
144302	Tumor
144303	Tumor
144304	Tumor
144305	Others
144306	Tumor
144307	Macrophage
144308	Macrophage
144309	Tumor
144310	Others
144311	Others
144312	Others
144313	Tumor
144314	Tumor
144315	Tumor
144316	Tumor
144317	Tumor
144318	Others
144319	Tumor
144320	Tumor
144321	Tumor
144322	Macrophage
144323	Tumor
144324	Tumor
144325	Others
144326	Others
144327	Tumor
144328	Tumor
144329	Macrophage
144330	Macrophage
144331	Macrophage
144332	Macrophage
144333	Tumor
144334	Tumor
144335	Tumor
144336	Tumor
144337	Others
144338	Tumor
144339	Tumor
144341	Tumor
144342	Tumor
144343	Tumor
144344	Tumor
144345	Others
144346	Others
144347	Others
144348	Tumor
144349	Tumor
144350	Tumor
144351	Tumor
144352	Tumor
144353	Tumor
144354	Others
144355	Tumor
144356	Tumor
144357	Others
144358	Tumor
144359	Tumor
144360	Tumor
144361	Tumor
144362	Macrophage
144363	Tumor
144364	Fibroblast
144365	Tumor
144366	Tumor
144367	Others
144368	Tumor
144369	Macrophage
144370	Tumor
144371	Tumor
144372	Others
144373	Tumor
144374	Tumor
144375	Tumor
144376	Tumor
144377	Tumor
144378	Tumor
144379	Tumor
144380	Tumor
144381	Tumor
144382	Tumor
144383	Tumor
144384	Others
144385	Tumor
144386	Tumor
144387	Macrophage
144388	Tumor
144389	Tumor
144390	Tumor
144391	Tumor
144392	Tumor
144393	Tumor
144394	Macrophage
144395	Macrophage
144396	Tumor
144397	Tumor
144398	Tumor
144399	Tumor
144400	Tumor
144401	Others
144402	Tumor
144403	Tumor
144404	Tumor
144405	Tumor
144406	Tumor
144407	Tumor
144408	Others
144409	Tumor
144410	Tumor
144411	Tumor
144412	Tumor
144413	Tumor
144414	Tumor
144415	Tumor
144416	Tumor
144417	Others
144418	Macrophage
144419	Macrophage
144420	Tumor
144421	Tumor
144422	Tumor
144423	Others
144424	Others
144425	Fibroblast
144426	Fibroblast
144427	Tumor
144428	Tumor
144429	Tumor
144430	Tumor
144431	Others
144432	Tumor
144433	Tumor
144434	Others
144435	Fibroblast
144436	Tumor
144437	Fibroblast
144438	Tumor
144439	Tumor
144440	Tumor
144441	Tumor
144442	Others
144443	Tumor
144444	Tumor
144445	Others
144446	Tumor
144447	Tumor
144448	Tumor
144449	Tumor
144450	Tumor
144451	Fibroblast
144452	Tumor
144453	Tumor
144454	Tumor
144455	Tumor
144456	Others
144457	Tumor
144458	Fibroblast
144459	Tumor
144460	Tumor
144461	Others
144462	Tumor
144463	Tumor
144464	Tumor
144465	Others
144466	Fibroblast
144467	Tumor
144468	Tumor
144469	Tumor
144470	Others
144471	Others
144472	Tumor
144473	Tumor
144474	Others
144475	Tumor
144476	Tumor
144477	Tumor
144478	Tumor
144479	Tumor
144480	Tumor
144481	Tumor
144482	Tumor
144483	Tumor
144484	Tumor
144485	Tumor
144486	Tumor
144487	Tumor
144488	Tumor
144489	Tumor
144490	Others
144491	Tumor
144492	Tumor
144493	Tumor
144494	Tumor
144495	Others
144496	Tumor
144497	Tumor
144498	Others
144499	Tumor
144500	Tumor
144501	Others
144502	Tumor
144503	Tumor
144504	Others
144505	Tumor
144506	Others
144507	Tumor
144508	Tumor
144509	Tumor
144510	Tumor
144511	Tumor
144512	Tumor
144513	Tumor
144514	Tumor
144515	Fibroblast
144516	Tumor
144517	Tumor
144518	Tumor
144519	Tumor
144520	Fibroblast
144521	Fibroblast
144522	Tumor
144523	Tumor
144524	Tumor
144525	Others
144526	Tumor
144527	Others
144528	Tumor
144529	Tumor
144530	Tumor
144531	Tumor
144532	Others
144533	Tumor
144534	Tumor
144535	Tumor
144536	Fibroblast
144537	Fibroblast
144538	Tumor
144539	Fibroblast
144540	Others
144541	Tumor
144542	Others
144543	Tumor
144544	Tumor
144545	Others
144546	Tumor
144547	Tumor
144548	Fibroblast
144549	Fibroblast
144550	Tumor
144551	Others
144552	Tumor
144553	Tumor
144554	Tumor
144555	Others
144556	Tumor
144557	Fibroblast
144558	Tumor
144559	Tumor
144560	Tumor
144561	Others
144562	Tumor
144563	Fibroblast
144564	Tumor
144565	Tumor
144566	Tumor
144567	Tumor
144568	Tumor
144569	Tumor
144570	Tumor
144571	Tumor
144572	Tumor
144573	Tumor
144574	Tumor
144576	Others
144577	Others
144579	Others
144580	Tumor
144581	Tumor
144582	Tumor
144583	Fibroblast
144584	Tumor
144585	Tumor
144586	Tumor
144587	Fibroblast
144588	Tumor
144589	Others
144590	Tumor
144591	Tumor
144592	Tumor
144593	Fibroblast
144594	Tumor
144595	Tumor
144596	Tumor
144597	Tumor
144598	Tumor
144599	Others
144600	Tumor
144601	Others
144602	Tumor
144603	Tumor
144604	Fibroblast
144606	Tumor
144607	Tumor
144608	Tumor
144609	Tumor
144610	Others
144611	Tumor
144612	Others
144613	Tumor
144614	Tumor
144615	Tumor
144616	Tumor
144617	Tumor
144618	Tumor
144619	Others
144620	Tumor
144621	Others
144622	Tumor
144623	Others
144624	Tumor
144625	Tumor
144626	Tumor
144627	Tumor
144628	Tumor
144629	Tumor
144630	Tumor
144631	Tumor
144632	Tumor
144633	Others
144634	Fibroblast
144635	Tumor
144637	Others
144638	Tumor
144639	Tumor
144640	Tumor
144641	Tumor
144642	Others
144643	Others
144644	Tumor
144645	Tumor
144646	Tumor
144647	Fibroblast
144648	Tumor
144649	Others
144650	Tumor
144651	Fibroblast
144652	Others
144653	Tumor
144654	Others
144655	Fibroblast
144656	Tumor
144657	Others
144658	Tumor
144659	Tumor
144660	Tumor
144661	Tumor
144662	Tumor
144663	Tumor
144664	Fibroblast
144665	Tumor
144666	Tumor
144667	Tumor
144668	Tumor
144669	Others
144670	Tumor
144671	Tumor
144672	Others
144673	Tumor
144674	Others
144675	Tumor
144676	Others
144677	Tumor
144678	Tumor
144679	Tumor
144680	Macrophage
144681	Tumor
144682	Others
144683	Others
144684	Tumor
144685	Tumor
144686	Others
144687	Others
144688	Tumor
144689	Others
144690	Others
144691	Others
144692	Others
144693	Tumor
144694	Others
144695	Tumor
144696	Tumor
144697	Others
144698	Tumor
144699	Tumor
144700	Tumor
144701	Tumor
144702	Tumor
144703	Macrophage
144704	Tumor
144705	Others
144706	Others
144707	Tumor
144709	Tumor
144710	Tumor
144711	Tumor
144712	Tumor
144713	Tumor
144714	Tumor
144716	Tumor
144717	Tumor
144718	Tumor
144719	Others
144721	Tumor
144722	Tumor
144723	Tumor
144724	Tumor
144725	Tumor
144726	Tumor
144727	Tumor
144728	Tumor
144729	Tumor
144730	Others
144731	Tumor
144733	Tumor
144734	Tumor
144735	Others
144736	Tumor
144737	Tumor
144738	Tumor
144739	Tumor
144740	Tumor
144741	Tumor
144742	Tumor
144743	Tumor
144744	Tumor
144745	Tumor
144746	Tumor
144747	Others
144748	Tumor
144749	Tumor
144750	Tumor
144751	Tumor
144752	Others
144753	Others
144754	Tumor
144755	Tumor
144756	Tumor
144757	Tumor
144758	Tumor
144759	Tumor
144760	Others
144761	Tumor
144762	Tumor
144763	Macrophage
144764	Others
144765	Others
144766	Tumor
144767	Tumor
144768	Tumor
144769	Others
144770	Tumor
144771	Tumor
144772	Tumor
144773	Others
144774	Others
144775	Others
144776	Tumor
144777	Tumor
144778	Tumor
144779	Tumor
144780	Tumor
144781	Tumor
144782	Others
144783	Tumor
144784	Tumor
144785	Macrophage
144786	Tumor
144787	Tumor
144788	Tumor
144789	Tumor
144790	Tumor
144791	Tumor
144792	Macrophage
144793	Tumor
144794	Fibroblast
144795	Others
144796	Tumor
144797	Tumor
144798	Tumor
144799	Tumor
144800	Tumor
144801	Others
144802	Tumor
144803	Macrophage
144804	Fibroblast
144805	Tumor
144806	Others
144807	Others
144808	Macrophage
144809	Others
144810	Tumor
144811	Tumor
144812	Others
144813	Tumor
144814	Fibroblast
144815	Fibroblast
144816	Fibroblast
144817	Others
144818	Tumor
144819	Tumor
144820	Tumor
144821	Others
144822	Tumor
144823	Tumor
144824	Fibroblast
144825	Tumor
144826	Others
144827	Others
144828	Tumor
144829	Macrophage
144830	Tumor
144831	Tumor
144832	Others
144833	Tumor
144834	Fibroblast
144835	Fibroblast
144836	Tumor
144837	Others
144838	Tumor
144839	Tumor
144840	Others
144841	Fibroblast
144842	Tumor
144843	Macrophage
144845	Tumor
144846	Tumor
144847	Tumor
144848	Tumor
144849	Tumor
144850	Tumor
144851	Others
144852	Others
144853	Others
144854	Tumor
144855	Others
144856	Others
144857	Macrophage
144858	Tumor
144859	Others
144861	Tumor
144862	Others
144863	Macrophage
144864	Tumor
144865	Tumor
144866	Others
144867	Tumor
144868	Tumor
144869	Tumor
144870	Tumor
144872	Macrophage
144873	Tumor
144875	Tumor
144876	Macrophage
144878	Macrophage
144880	Tumor
144881	Tumor
144882	Macrophage
144883	Tumor
144884	Tumor
144885	Tumor
144886	Macrophage
144887	Tumor
144888	Tumor
144889	Macrophage
144890	Tumor
144891	Tumor
144892	Others
144893	Macrophage
144895	Others
144898	Tumor
144899	Tumor
144900	Others
144901	Others
144902	Tumor
144903	Tumor
144904	Tumor
144905	Tumor
144906	Tumor
144907	Tumor
144908	Macrophage
144910	Tumor
144911	Macrophage
144912	Tumor
144913	Tumor
144914	Others
144916	Macrophage
144917	Tumor
144918	Macrophage
144919	Macrophage
144920	Macrophage
144922	Macrophage
144923	Macrophage
144924	Tumor
144925	Tumor
144926	Tumor
144927	Tumor
144928	Tumor
144929	Others
144930	Tumor
144931	Tumor
144932	Tumor
144933	Tumor
144934	Tumor
144935	Tumor
144936	Tumor
144937	Tumor
144938	Others
144939	Others
144940	Tumor
144941	Others
144942	Others
144943	Others
144944	Macrophage
144945	Others
144946	EndoImmune
144947	Tumor
144948	Others
144949	Tumor
144950	Others
144951	Tumor
144952	Tumor
144953	Tumor
144954	Tumor
144955	Tumor
144956	Tumor
144957	Others
144958	Others
144959	Others
144960	Others
144961	Others
144962	Fibroblast
144963	Fibroblast
144964	Others
144965	Others
144966	Tumor
144967	Tumor
144968	Tumor
144969	Tumor
144970	Tumor
144971	Others
144972	Others
144973	Tumor
144974	Others
144975	Macrophage
144976	Others
144977	Tumor
144978	Fibroblast
144979	Tumor
144980	Fibroblast
144981	Tumor
144982	Tumor
144983	Tumor
144984	EndoImmune
144985	Tumor
144986	Macrophage
144987	Tumor
144988	Tumor
144989	Tumor
144990	Tumor
144991	Fibroblast
144992	Fibroblast
144993	Tumor
144994	Tumor
144995	Macrophage
144996	Tumor
144997	Macrophage
144998	Tumor
144999	Macrophage
145000	Fibroblast
145001	Others
145002	Tumor
145003	Tumor
145004	Tumor
145005	Tumor
145006	Others
145007	Others
145008	Fibroblast
145009	Tumor
145010	Others
145011	Others
145012	Others
145013	Others
145014	Tumor
145015	Tumor
145016	Tumor
145017	Tumor
145018	Others
145019	Tumor
145020	Others
145021	Others
145022	Macrophage
145023	Tumor
145024	Tumor
145025	Tumor
145026	Tumor
145027	Macrophage
145028	Others
145029	Tumor
145030	Fibroblast
145031	Others
145032	Tumor
145033	Tumor
145034	Tumor
145035	Macrophage
145036	Tumor
145037	Tumor
145038	Tumor
145039	Others
145041	Tumor
145042	Macrophage
145043	Macrophage
145044	Tumor
145045	Others
145046	Tumor
145047	Others
145048	Tumor
145050	Macrophage
145051	Tumor
145052	Tumor
145053	Others
145054	Tumor
145055	Others
145056	Macrophage
145057	Others
145058	Tumor
145059	Tumor
145060	Tumor
145061	Tumor
145062	Others
145064	Tumor
145065	Macrophage
145066	Tumor
145067	Others
145068	Tumor
145069	Tumor
145070	Tumor
145071	Macrophage
145072	Others
145073	Tumor
145074	Tumor
145075	Macrophage
145076	Tumor
145077	Tumor
145078	Macrophage
145079	Tumor
145080	Macrophage
145081	Tumor
145082	Others
145083	Tumor
145084	Others
145085	Tumor
145086	Tumor
145087	Tumor
145088	Others
145089	Others
145090	Tumor
145091	Others
145092	Others
145093	Tumor
145094	Tumor
145095	Others
145096	Others
145097	Tumor
145098	Tumor
145099	Tumor
145100	Others
145101	Others
145102	Others
145103	Tumor
145104	Tumor
145105	Others
145106	Others
145107	Others
145108	Others
145109	Tumor
145110	Others
145111	Others
145112	Tumor
145113	Tumor
145114	Tumor
145116	Others
145117	Tumor
145118	Others
145119	Tumor
145120	Tumor
145121	Tumor
145122	Tumor
145124	Tumor
145125	Tumor
145127	Tumor
145128	Macrophage
145129	Macrophage
145130	Tumor
145131	Others
145132	Tumor
145133	Tumor
145134	Others
145135	Others
145136	Others
145138	Tumor
145139	Tumor
145140	Others
145141	Tumor
145142	Others
145143	Others
145144	Others
145146	Others
145147	Tumor
145148	Tumor
145149	Tumor
145150	Tumor
145151	Tumor
145152	Tumor
145153	Others
145154	Others
145155	Tumor
145157	Tumor
145158	Others
145161	Others
145163	Others
145166	Tumor
145167	Tumor
145169	Tumor
145171	Others
145173	Others
145174	Tumor
145176	Tumor
145177	Tumor
145179	Macrophage
145180	Tumor
145181	Tumor
145182	Tumor
145183	Macrophage
145184	Others
145185	Macrophage
145186	Macrophage
145187	Tumor
145188	Others
145190	Tumor
145192	Macrophage
145193	Others
145196	Others
145197	Others
145198	Tumor
145200	Tumor
145201	Macrophage
145202	Tumor
145203	Tumor
145204	Others
145205	Macrophage
145206	Tumor
145207	Others
145208	Others
145209	Others
145210	Macrophage
145211	Tumor
145212	Others
145215	Others
145216	Tumor
145217	Tumor
145218	Others
145219	Tumor
145220	Others
145221	Others
145222	Macrophage
145223	Tumor
145224	Tumor
145225	Others
145226	Others
145227	Others
145228	Tumor
145230	Tumor
145231	Macrophage
145232	Tumor
145233	Macrophage
145234	Tumor
145235	Tumor
145237	Macrophage
145238	Tumor
145239	Tumor
145240	Macrophage
145242	Macrophage
145243	Macrophage
145244	Tumor
145245	Others
145246	Tumor
145247	Tumor
145248	Others
145249	Others
145250	Tumor
145251	Tumor
145252	Others
145253	Others
145254	Tumor
145255	Tumor
145256	Tumor
145257	Tumor
145258	Tumor
145259	Macrophage
145260	Macrophage
145261	Others
145262	Tumor
145263	Others
145264	Macrophage
145265	Macrophage
145266	Tumor
145267	Macrophage
145268	Tumor
145270	Tumor
145271	Others
145273	Tumor
145274	Others
145275	Others
145276	Tumor
145277	Others
145278	Tumor
145279	Others
145280	Tumor
145281	Others
145282	Tumor
145283	Others
145284	Tumor
145285	Tumor
145286	Others
145287	Others
145288	Tumor
145289	Tumor
145290	Tumor
145291	Tumor
145292	Tumor
145293	Tumor
145294	Tumor
145295	Macrophage
145296	Tumor
145297	Others
145298	Tumor
145299	Tumor
145300	Tumor
145301	Tumor
145302	Tumor
145303	Tumor
145304	Others
145305	Tumor
145306	Tumor
145307	Tumor
145308	Tumor
145309	Tumor
145310	Tumor
145311	Tumor
145312	Tumor
145313	Fibroblast
145314	Others
145315	Tumor
145316	Tumor
145317	Tumor
145318	Others
145319	Others
145320	Tumor
145321	Others
145322	Others
145323	Others
145324	Tumor
145325	Tumor
145326	Others
145327	Tumor
145328	Tumor
145329	Tumor
145330	Others
145331	Tumor
145332	Others
145333	Others
145334	Tumor
145335	Others
145336	Others
145337	Macrophage
145338	Others
145339	Tumor
145340	Tumor
145341	Tumor
145342	Others
145343	Tumor
145344	Tumor
145345	Others
145346	Tumor
145347	Tumor
145348	Tumor
145349	Tumor
145350	Tumor
145351	Tumor
145352	Tumor
145353	Tumor
145354	Tumor
145355	Tumor
145356	Tumor
145357	Others
145358	Tumor
145359	Macrophage
145360	Tumor
145361	Tumor
145362	Tumor
145363	Tumor
145364	Others
145365	Others
145366	Tumor
145367	Tumor
145368	Tumor
145370	Tumor
145371	Others
145372	Tumor
145373	Tumor
145374	Tumor
145375	Tumor
145376	Others
145377	Others
145378	Tumor
145379	Tumor
145380	Others
145381	Others
145382	Tumor
145383	Tumor
145384	Tumor
145385	Tumor
145386	Tumor
145387	Tumor
145388	Tumor
145389	Tumor
145391	Tumor
145392	Tumor
145393	Others
145394	Tumor
145395	Others
145396	Tumor
145397	Tumor
145398	Tumor
145399	Tumor
145400	Tumor
145401	Tumor
145402	Tumor
145403	Tumor
145404	Tumor
145405	Others
145406	Others
145407	Tumor
145408	Tumor
145409	Tumor
145410	Tumor
145411	Tumor
145412	Tumor
145413	Others
145414	Tumor
145415	Others
145416	Tumor
145417	Others
145418	Tumor
145419	Others
145420	Others
145421	Others
145422	Tumor
145423	Tumor
145424	Tumor
145425	Others
145426	Others
145427	Fibroblast
145428	Tumor
145429	Tumor
145430	Tumor
145431	Tumor
145432	Tumor
145433	Fibroblast
145434	Tumor
145435	Others
145436	Tumor
145437	Tumor
145438	Tumor
145439	Tumor
145440	Tumor
145441	Fibroblast
145442	Tumor
145443	Tumor
145444	Tumor
145445	Tumor
145446	Tumor
145447	Tumor
145448	Tumor
145449	Others
145450	Others
145451	Others
145452	Tumor
145453	Tumor
145454	Tumor
145455	Tumor
145456	Others
145457	Tumor
145458	Tumor
145459	Others
145460	Tumor
145461	Tumor
145462	Others
145464	Tumor
145465	Others
145466	Tumor
145467	Others
145468	Tumor
145469	Tumor
145470	Tumor
145471	Tumor
145472	Tumor
145473	Tumor
145474	Others
145475	Tumor
145476	Tumor
145477	Tumor
145478	Tumor
145479	Tumor
145480	Tumor
145481	Tumor
145482	Others
145483	Tumor
145484	Tumor
145485	Tumor
145486	Others
145487	Others
145488	Tumor
145489	Others
145490	Tumor
145491	Tumor
145492	Tumor
145493	Others
145494	Others
145495	Others
145496	Tumor
145497	Tumor
145498	Others
145499	Tumor
145500	Tumor
145501	Tumor
145502	Others
145503	Tumor
145504	Tumor
145505	Tumor
145506	Tumor
145507	Tumor
145508	Tumor
145509	Tumor
145510	Tumor
145511	Tumor
145512	Others
145513	Others
145514	Others
145515	Others
145516	Others
145517	Others
145518	Tumor
145519	Tumor
145520	Macrophage
145521	Tumor
145522	Tumor
145523	Others
145524	Others
145525	Tumor
145526	Tumor
145527	Tumor
145528	Tumor
145529	Tumor
145530	Tumor
145531	Tumor
145532	Tumor
145533	Others
145534	Tumor
145535	Tumor
145536	Tumor
145537	Others
145538	Tumor
145539	Others
145540	Macrophage
145541	Tumor
145542	Tumor
145543	Tumor
145544	Tumor
145545	Tumor
145546	Tumor
145547	Tumor
145548	Others
145549	Tumor
145550	Tumor
145551	Tumor
145552	Tumor
145553	Tumor
145554	Tumor
145555	Tumor
145556	Tumor
145557	Others
145558	Others
145559	Tumor
145560	Tumor
145561	Tumor
145562	Tumor
145563	Tumor
145564	Tumor
145565	Tumor
145566	Tumor
145567	Tumor
145568	EndoImmune
145569	Tumor
145570	EndoImmune
145571	Fibroblast
145572	Others
145573	Tumor
145574	EndoImmune
145575	Tumor
145576	EndoImmune
145577	Fibroblast
145578	Tumor
145579	Fibroblast
145580	Others
145581	Others
145582	Others
145583	Fibroblast
145584	Fibroblast
145585	Fibroblast
145586	Tumor
145587	Others
145588	Others
145589	Tumor
145590	Fibroblast
145591	Others
145592	Fibroblast
145593	Fibroblast
145594	Others
145595	Fibroblast
145596	Others
145597	Tumor
145598	Fibroblast
145599	Tumor
145600	Tumor
145601	Tumor
145602	Fibroblast
145603	Fibroblast
145604	Others
145605	Others
145606	Tumor
145607	Others
145608	Others
145609	Others
145610	Fibroblast
145611	Tumor
145612	Others
145613	Fibroblast
145614	Tumor
145615	Fibroblast
145616	Fibroblast
145617	Tumor
145618	Others
145619	Others
145620	Tumor
145621	EndoImmune
145622	Others
145623	Others
145624	Macrophage
145625	Fibroblast
145626	Others
145627	Fibroblast
145628	Tumor
145629	Macrophage
145630	EndoImmune
145631	Others
145632	Fibroblast
145633	Others
145634	Fibroblast
145635	EndoImmune
145636	EndoImmune
145637	Others
145638	Others
145639	Macrophage
145640	Others
145641	Others
145642	Tumor
145643	Others
145644	Others
145645	Others
145646	Fibroblast
145647	Others
145648	Fibroblast
145649	Others
145650	Others
145651	Fibroblast
145652	Macrophage
145653	Tumor
145654	Tumor
145655	Others
145656	Fibroblast
145657	Macrophage
145658	Others
145659	Fibroblast
145660	EndoImmune
145661	Others
145662	Others
145663	Tumor
145664	Others
145665	EndoImmune
145666	Fibroblast
145667	Fibroblast
145668	Others
145669	Tumor
145670	Others
145671	Others
145672	Fibroblast
145673	Others
145674	Fibroblast
145675	Others
145676	Others
145677	EndoImmune
145678	Others
145679	Tumor
145680	Others
145681	Macrophage
145682	Others
145683	Others
145684	EndoImmune
145685	Tumor
145686	Others
145687	Tumor
145688	Fibroblast
145689	Others
145690	Fibroblast
145691	Tumor
145692	Others
145693	Fibroblast
145694	Fibroblast
145695	Others
145696	Others
145697	Tumor
145698	Fibroblast
145699	EndoImmune
145700	Others
145701	Tumor
145702	Others
145703	Others
145704	Others
145705	Others
145706	Fibroblast
145707	Others
145708	Others
145709	Others
145710	Others
145711	Others
145712	EndoImmune
145713	Others
145714	Others
145716	Others
145717	Macrophage
145718	Fibroblast
145719	Others
145720	Macrophage
145721	Tumor
145722	Others
145723	Fibroblast
145724	Tumor
145725	EndoImmune
145726	Others
145727	Others
145728	Others
145729	EndoImmune
145730	Others
145731	Macrophage
145732	Tumor
145733	Others
145734	Others
145735	Others
145736	Tumor
145737	Others
145738	Others
145739	Others
145740	Others
145741	Macrophage
145742	Others
145743	Others
145744	Tumor
145745	Tumor
145746	Tumor
145747	Others
145748	Tumor
145749	Others
145750	Tumor
145751	Others
145752	Fibroblast
145753	Tumor
145754	Others
145755	Tumor
145756	Others
145757	Others
145758	Others
145759	Tumor
145760	Others
145761	Others
145762	Macrophage
145763	Tumor
145764	Macrophage
145765	Fibroblast
145766	Others
145767	EndoImmune
145768	Tumor
145769	Others
145770	Tumor
145771	Tumor
145772	Tumor
145773	Others
145774	Tumor
145775	Tumor
145776	Tumor
145777	Tumor
145778	EndoImmune
145779	Tumor
145780	Tumor
145781	Tumor
145782	Others
145783	Others
145784	Others
145785	Others
145786	Others
145787	Tumor
145788	Tumor
145789	Tumor
145790	Others
145791	Others
145792	Tumor
145793	Tumor
145794	Tumor
145795	EndoImmune
145796	Tumor
145797	Tumor
145798	Tumor
145799	Tumor
145800	Others
145801	Others
145802	Others
145803	Tumor
145804	Others
145805	Others
145806	Tumor
145807	Others
145808	Tumor
145809	Tumor
145810	Tumor
145811	Others
145812	Fibroblast
145813	Others
145814	Tumor
145815	Others
145816	Others
145817	Others
145818	Others
145819	Others
145820	Tumor
145821	Others
145822	Macrophage
145823	Tumor
145824	Others
145825	Others
145826	Others
145827	Others
145828	Others
145829	Fibroblast
145830	Others
145831	Others
145832	Tumor
145833	Others
145834	Tumor
145835	Others
145836	Tumor
145837	Others
145838	EndoImmune
145839	Others
145840	Macrophage
145841	Others
145842	Tumor
145843	Tumor
145844	Tumor
145845	Tumor
145846	Tumor
145847	Fibroblast
145848	Tumor
145849	Others
145850	Others
145851	Tumor
145852	Others
145853	Tumor
145854	Others
145855	Others
145856	Tumor
145857	Fibroblast
145858	Others
145859	Others
145860	Tumor
145861	Others
145862	Others
145863	Others
145864	Tumor
145865	Tumor
145866	Tumor
145867	Others
145868	Fibroblast
145869	Tumor
145870	Others
145871	Others
145872	Tumor
145873	Tumor
145874	Others
145875	Tumor
145876	Others
145877	Tumor
145878	Tumor
145879	Others
145880	Others
145881	Tumor
145882	Tumor
145883	Others
145884	Others
145885	Fibroblast
145886	Others
145887	Tumor
145888	Tumor
145889	Others
145890	Others
145891	Tumor
145892	Tumor
145893	Tumor
145894	Others
145895	Tumor
145896	Others
145897	Tumor
145898	Tumor
145899	Others
145900	Others
145901	Others
145902	Others
145903	Others
145904	Others
145905	Others
145906	Others
145907	Others
145908	Tumor
145909	Others
145910	Others
145911	Others
145912	Others
145913	Tumor
145914	Tumor
145915	Others
145916	Tumor
145917	Tumor
145918	Tumor
145919	Tumor
145920	Others
145921	Tumor
145922	Fibroblast
145923	Fibroblast
145924	Macrophage
145925	Macrophage
145926	Tumor
145927	Others
145928	Others
145929	Others
145930	Others
145931	Macrophage
145932	Others
145933	Tumor
145934	Others
145935	Fibroblast
145936	Tumor
145937	Tumor
145938	Others
145939	Others
145940	Tumor
145941	Tumor
145942	Fibroblast
145943	Tumor
145944	Others
145945	Others
145946	Fibroblast
145947	Tumor
145948	Others
145949	Tumor
145950	Others
145951	Tumor
145952	Tumor
145953	Others
145954	Others
145955	Tumor
145956	Tumor
145957	Others
145958	Fibroblast
145959	Tumor
145960	Tumor
145961	Others
145962	Others
145963	Others
145964	Tumor
145965	Tumor
145966	Tumor
145967	Others
145968	Tumor
145969	Tumor
145970	Tumor
145971	Tumor
145972	Tumor
145973	Others
145974	Tumor
145975	Others
145976	Fibroblast
145977	Tumor
145978	Tumor
145979	Tumor
145980	Tumor
145981	Others
145982	Tumor
145983	Others
145984	Tumor
145985	Tumor
145986	Tumor
145987	Others
145988	Tumor
145989	Others
145990	Others
145991	Tumor
145992	Tumor
145993	Others
145994	Others
145995	Others
145996	Tumor
145997	Others
145998	Others
145999	Tumor
146000	Others
146001	Others
146002	Tumor
146003	Tumor
146004	Others
146005	Fibroblast
146006	Others
146007	Others
146008	Others
146009	Others
146010	Fibroblast
146011	Fibroblast
146012	Tumor
146013	Others
146014	Tumor
146015	Fibroblast
146016	Tumor
146017	Others
146018	Others
146019	Tumor
146020	Tumor
146021	Tumor
146022	Others
146023	Tumor
146024	Macrophage
146025	Tumor
146026	Others
146027	Others
146028	Fibroblast
146029	Others
146030	Tumor
146031	Tumor
146032	Others
146033	Tumor
146034	Others
146035	Macrophage
146036	Macrophage
146037	Others
146038	Tumor
146039	Tumor
146040	Tumor
146041	Others
146042	Fibroblast
146043	Tumor
146044	Others
146045	Macrophage
146046	EndoImmune
146047	Others
146048	Tumor
146049	Fibroblast
146050	Tumor
146051	Others
146052	Tumor
146053	Others
146054	EndoImmune
146055	Others
146056	Fibroblast
146057	Others
146058	Others
146059	Tumor
146060	Tumor
146061	Others
146062	Others
146063	Tumor
146064	Tumor
146065	Tumor
146066	Others
146067	Macrophage
146068	Tumor
146069	Others
146070	Others
146071	Macrophage
146072	Others
146073	Tumor
146074	Others
146076	Others
146077	Tumor
146078	Others
146079	Tumor
146080	Macrophage
146081	Tumor
146082	Tumor
146083	Tumor
146084	Tumor
146085	Others
146086	Others
146087	Tumor
146088	Others
146089	Tumor
146090	Others
146091	Others
146092	Others
146093	Others
146094	EndoImmune
146095	Others
146096	Others
146097	Others
146098	Others
146099	Others
146100	EndoImmune
146101	Others
146102	Others
146103	Others
146104	Others
146105	Others
146106	Others
146107	Others
146108	Others
146109	Others
146110	Others
146111	EndoImmune
146112	Others
146113	Others
146114	Others
146115	Others
146116	Others
146117	EndoImmune
146118	EndoImmune
146119	Tumor
146120	Fibroblast
146121	Tumor
146122	Others
146123	Others
146124	Others
146125	Tumor
146126	Tumor
146127	Tumor
146128	Others
146129	Others
146130	Others
146131	Tumor
146132	Others
146133	Others
146134	Tumor
146135	Tumor
146136	Fibroblast
146137	EndoImmune
146138	EndoImmune
146139	Others
146141	Tumor
146142	Tumor
146143	EndoImmune
146144	Others
146145	Others
146146	Others
146147	Others
146148	Tumor
146149	Others
146150	Tumor
146151	Tumor
146152	Others
146153	Tumor
146154	Others
146155	EndoImmune
146156	Fibroblast
146157	Others
146158	Others
146159	Tumor
146160	EndoImmune
146161	Others
146162	Others
146163	Macrophage
146164	Tumor
146165	Others
146166	Tumor
146167	Fibroblast
146168	Tumor
146169	Others
146170	Macrophage
146171	Others
146172	Others
146173	Macrophage
146174	Tumor
146175	Tumor
146176	Others
146177	Tumor
146178	Others
146179	EndoImmune
146180	Others
146181	Tumor
146182	Others
146183	Others
146184	Tumor
146185	Tumor
146186	Tumor
146187	EndoImmune
146188	Others
146189	Tumor
146190	Macrophage
146191	Tumor
146192	Others
146193	Others
146194	Tumor
146195	Fibroblast
146196	EndoImmune
146197	Tumor
146198	Others
146199	Tumor
146200	Others
146201	Others
146202	Others
146203	Others
146204	Tumor
146205	Others
146206	Others
146207	Others
146208	Tumor
146209	Tumor
146210	Others
146211	EndoImmune
146212	Others
146213	Others
146214	Others
146215	Others
146216	Others
146218	Others
146219	Others
146220	Tumor
146221	Others
146222	EndoImmune
146223	Tumor
146224	Others
146225	Others
146226	Tumor
146227	Others
146228	Others
146229	Tumor
146230	Tumor
146231	Others
146232	Others
146233	Tumor
146234	EndoImmune
146235	Others
146236	Tumor
146237	Others
146238	Others
146239	Tumor
146240	Others
146241	Fibroblast
146242	Others
146243	Others
146244	Tumor
146245	Tumor
146246	Tumor
146247	Tumor
146248	Others
146249	Tumor
146250	Tumor
146251	Tumor
146252	Others
146253	Tumor
146254	Tumor
146255	Macrophage
146256	Others
146257	Others
146258	Tumor
146260	Others
146261	Tumor
146262	Tumor
146263	Others
146264	Others
146265	Fibroblast
146266	Others
146267	Others
146268	Tumor
146269	Others
146270	Fibroblast
146271	Macrophage
146272	Tumor
146273	Others
146274	Others
146275	Tumor
146276	Tumor
146277	Others
146278	Others
146279	Tumor
146280	Others
146281	Others
146282	Tumor
146283	Fibroblast
146284	Tumor
146285	Others
146286	Tumor
146287	Tumor
146288	Tumor
146289	Fibroblast
146290	Others
146291	Tumor
146292	Others
146293	Tumor
146294	Tumor
146295	Tumor
146296	Fibroblast
146297	Macrophage
146298	Others
146299	Tumor
146300	Others
146301	Tumor
146302	Others
146303	Tumor
146304	Fibroblast
146305	Tumor
146306	Others
146307	Others
146308	Others
146309	Fibroblast
146310	Macrophage
146311	Others
146312	Tumor
146313	Others
146314	Tumor
146315	Fibroblast
146316	Fibroblast
146317	Fibroblast
146318	Fibroblast
146319	Fibroblast
146320	Tumor
146321	Others
146322	Others
146323	Others
146324	Fibroblast
146325	Tumor
146326	Others
146327	Others
146328	Fibroblast
146329	Fibroblast
146330	Tumor
146331	Tumor
146332	Others
146333	Tumor
146334	Others
146335	Tumor
146336	Others
146337	Fibroblast
146338	Fibroblast
146339	Others
146340	Others
146341	Macrophage
146342	Tumor
146343	Others
146344	EndoImmune
146345	Fibroblast
146346	Others
146347	Fibroblast
146348	Others
146349	Others
146350	Fibroblast
146351	Others
146352	Others
146353	Others
146354	Others
146355	Fibroblast
146356	Macrophage
146357	Tumor
146358	Fibroblast
146359	EndoImmune
146360	Tumor
146361	Others
146362	Fibroblast
146363	EndoImmune
146364	Others
146365	Tumor
146366	Fibroblast
146367	Fibroblast
146368	Others
146369	Others
146370	Tumor
146371	Others
146372	Fibroblast
146373	Tumor
146374	EndoImmune
146375	Fibroblast
146377	Others
146378	EndoImmune
146379	Others
146380	Macrophage
146381	Tumor
146382	Macrophage
146383	Others
146384	Fibroblast
146386	Others
146387	Tumor
146388	Others
146389	Others
146390	Tumor
146391	Others
146392	Tumor
146393	Tumor
146394	Others
146395	Fibroblast
146396	Tumor
146397	Others
146398	Others
146399	Others
146400	Others
146401	Tumor
146402	Others
146403	Tumor
146404	Others
146405	Tumor
146406	Tumor
146407	Others
146408	Tumor
146409	Tumor
146410	Tumor
146411	Tumor
146412	Tumor
146413	Tumor
146414	Others
146415	Others
146416	Others
146417	Tumor
146418	Others
146419	Tumor
146420	Tumor
146421	Fibroblast
146422	Tumor
146423	Fibroblast
146424	Others
146425	Tumor
146426	Others
146427	Tumor
146428	Tumor
146429	EndoImmune
146430	Others
146431	Tumor
146432	EndoImmune
146433	Others
146434	Others
146435	Tumor
146436	Others
146437	EndoImmune
146438	Tumor
146439	Others
146440	Others
146441	Others
146442	Others
146443	Others
146444	Others
146445	Others
146446	Tumor
146447	Tumor
146448	Fibroblast
146449	Tumor
146450	Others
146451	Tumor
146452	Others
146453	Others
146454	Tumor
146455	Tumor
146456	Others
146457	Tumor
146458	Fibroblast
146459	Tumor
146460	Others
146461	Tumor
146462	Tumor
146463	Tumor
146464	Tumor
146465	Others
146466	Others
146467	Tumor
146468	Fibroblast
146469	Others
146470	Others
146471	Tumor
146472	Others
146473	Tumor
146474	Tumor
146475	Others
146476	Tumor
146477	Others
146478	Tumor
146479	Tumor
146480	Tumor
146481	Tumor
146482	Tumor
146483	Others
146484	Tumor
146485	Tumor
146486	Tumor
146487	Tumor
146488	Tumor
146489	EndoImmune
146490	Tumor
146491	Tumor
146492	Tumor
146493	Others
146494	Tumor
146495	Others
146496	Others
146497	Tumor
146498	Others
146499	Tumor
146500	Others
146501	Tumor
146502	Tumor
146503	Tumor
146504	Tumor
146505	Tumor
146506	Tumor
146507	Tumor
146508	Tumor
146509	Tumor
146510	Others
146511	Others
146512	Tumor
146513	Others
146514	Tumor
146515	Tumor
146516	Others
146517	Others
146518	Tumor
146519	Others
146520	Others
146521	Others
146522	Tumor
146523	Tumor
146524	Others
146525	Tumor
146526	Others
146527	Tumor
146528	Tumor
146529	Tumor
146530	Others
146531	Tumor
146532	Others
146533	Tumor
146534	Tumor
146535	Tumor
146536	Tumor
146537	Tumor
146538	Tumor
146539	Others
146540	Tumor
146541	Others
146542	Tumor
146543	Tumor
146544	Tumor
146545	Fibroblast
146546	Fibroblast
146547	Others
146548	Tumor
146549	Tumor
146550	Tumor
146551	Others
146552	Tumor
146553	Tumor
146554	Tumor
146555	Others
146556	Others
146557	Others
146558	Tumor
146559	Others
146560	Others
146561	Others
146562	Others
146563	Tumor
146564	Others
146565	Tumor
146566	Tumor
146567	Tumor
146568	Tumor
146569	Others
146570	Tumor
146571	Tumor
146572	Fibroblast
146573	Others
146574	Others
146575	Others
146576	Others
146577	Others
146578	Fibroblast
146579	Others
146580	Others
146581	Tumor
146582	Others
146583	Others
146584	Tumor
146585	Tumor
146586	Tumor
146587	Tumor
146588	Fibroblast
146589	Tumor
146590	Tumor
146591	Others
146592	Macrophage
146593	Tumor
146594	Others
146595	Others
146596	Tumor
146597	Others
146598	Others
146599	Others
146600	Macrophage
146601	Tumor
146602	Others
146603	Others
146604	Others
146605	Others
146606	Others
146607	Tumor
146608	Tumor
146609	Tumor
146610	Others
146611	Tumor
146612	Tumor
146613	Tumor
146614	Tumor
146615	Tumor
146616	Tumor
146617	Others
146618	Others
146619	Others
146620	Tumor
146621	Others
146622	Others
146623	Fibroblast
146624	Tumor
146625	Tumor
146626	Tumor
146627	Others
146628	Others
146629	Tumor
146630	Tumor
146631	Tumor
146632	Others
146633	Tumor
146634	Tumor
146635	Others
146636	Tumor
146637	Tumor
146638	Others
146639	Macrophage
146640	Tumor
146641	Tumor
146642	Fibroblast
146643	Tumor
146644	Fibroblast
146645	Others
146646	Fibroblast
146647	EndoImmune
146648	Fibroblast
146649	Fibroblast
146650	Tumor
146651	Fibroblast
146652	Others
146653	Fibroblast
146654	Fibroblast
146655	Fibroblast
146656	Others
146657	Fibroblast
146658	Others
146659	Others
146660	Fibroblast
146661	Fibroblast
146662	Fibroblast
146663	Fibroblast
146664	Fibroblast
146665	Others
146666	Tumor
146667	Others
146668	Fibroblast
146669	Macrophage
146670	Others
146671	Macrophage
146672	Others
146673	Fibroblast
146674	Fibroblast
146675	EndoImmune
146676	Tumor
146677	Others
146678	Tumor
146679	Others
146680	Tumor
146681	Others
146682	Tumor
146683	Fibroblast
146684	Others
146685	Others
146686	Others
146687	Tumor
146688	Others
146689	Others
146690	Tumor
146691	Others
146692	Others
146693	Macrophage
146694	Others
146695	Others
146696	Fibroblast
146697	Fibroblast
146698	Macrophage
146699	Others
146700	Fibroblast
146701	Others
146702	Fibroblast
146703	Fibroblast
146704	Macrophage
146705	Others
146706	Others
146707	Others
146708	Fibroblast
146709	Macrophage
146710	Others
146711	Others
146712	Tumor
146713	Others
146714	Others
146715	Fibroblast
146716	Others
146717	Fibroblast
146718	Fibroblast
146719	Macrophage
146720	Tumor
146721	Others
146722	Others
146723	Tumor
146724	Fibroblast
146725	Tumor
146726	Tumor
146727	Others
146728	Others
146729	Tumor
146730	Fibroblast
146731	Fibroblast
146732	Tumor
146733	Tumor
146734	Tumor
146735	Tumor
146736	Macrophage
146737	Others
146738	Fibroblast
146739	Tumor
146740	Fibroblast
146741	Tumor
146742	Tumor
146743	Tumor
146744	Fibroblast
146745	Tumor
146746	Fibroblast
146747	Fibroblast
146748	Fibroblast
146749	Fibroblast
146750	Fibroblast
146751	Fibroblast
146752	Others
146753	Fibroblast
146754	Fibroblast
146755	Fibroblast
146756	Fibroblast
146757	Macrophage
146759	Fibroblast
146760	Fibroblast
146761	Fibroblast
146762	Tumor
146763	Others
146764	Fibroblast
146765	Others
146766	Fibroblast
146767	Fibroblast
146768	Fibroblast
146769	Tumor
146770	Macrophage
146771	Others
146772	Fibroblast
146773	Fibroblast
146774	Fibroblast
146775	Tumor
146776	Fibroblast
146777	Others
146778	Tumor
146779	Macrophage
146780	Fibroblast
146781	Fibroblast
146782	Tumor
146783	Macrophage
146784	Fibroblast
146785	Others
146786	Others
146787	Macrophage
146788	Fibroblast
146789	Fibroblast
146790	Fibroblast
146791	Fibroblast
146792	Macrophage
146793	Fibroblast
146794	Fibroblast
146795	Fibroblast
146796	Fibroblast
146797	Macrophage
146798	Fibroblast
146799	Fibroblast
146800	Others
146801	Fibroblast
146802	Others
146803	Others
146804	Fibroblast
146805	Others
146806	Tumor
146807	Fibroblast
146808	Tumor
146809	Fibroblast
146810	Fibroblast
146811	Macrophage
146812	Fibroblast
146813	Fibroblast
146814	Fibroblast
146815	Fibroblast
146816	Others
146817	Others
146819	Others
146820	Others
146821	Fibroblast
146822	Fibroblast
146823	Others
146824	Others
146825	Tumor
146826	EndoImmune
146827	Tumor
146828	Others
146829	Others
146830	Others
146831	Others
146832	Others
146833	Others
146834	Tumor
146835	Others
146836	Fibroblast
146837	Fibroblast
146838	Macrophage
146839	Fibroblast
146840	Others
146841	Others
146842	Others
146844	EndoImmune
146845	Others
146846	Tumor
146847	Tumor
146848	Tumor
146849	Fibroblast
146850	Others
146851	Others
146852	Tumor
146853	Others
146854	Others
146855	Tumor
146856	Fibroblast
146857	Macrophage
146858	Tumor
146859	Others
146860	Fibroblast
146861	Tumor
146862	Tumor
146863	Fibroblast
146864	Others
146865	Others
146866	Others
146867	Tumor
146868	Others
146869	Tumor
146870	Fibroblast
146871	Fibroblast
146872	Others
146873	Fibroblast
146874	Others
146875	Tumor
146876	Fibroblast
146877	Others
146878	Others
146879	Fibroblast
146880	Others
146881	Others
146882	Tumor
146883	Others
146884	Others
146885	Others
146886	Tumor
146887	Macrophage
146888	Others
146889	Tumor
146890	Others
146891	Fibroblast
146892	Others
146893	Tumor
146894	Fibroblast
146895	Others
146896	Others
146897	Tumor
146898	Tumor
146899	EndoImmune
146901	Tumor
146903	Tumor
146904	EndoImmune
146905	Others
146906	Tumor
146907	Others
146908	Others
146909	Others
146910	Others
146911	Tumor
146912	Tumor
146913	Macrophage
146914	Others
146915	Others
146916	Others
146917	Tumor
146918	Others
146919	Others
146920	Others
146921	Tumor
146922	Tumor
146923	Others
146924	Macrophage
146925	Tumor
146926	Tumor
146927	EndoImmune
146928	Tumor
146929	Macrophage
146930	Others
146931	Others
146932	Tumor
146933	Tumor
146934	Others
146935	Others
146936	Others
146937	Others
146938	Tumor
146939	Macrophage
146940	Tumor
146941	Others
146942	Others
146943	Tumor
146944	Tumor
146945	Tumor
146946	Others
146947	Others
146948	Others
146949	Tumor
146950	Tumor
146951	Tumor
146952	Others
146953	Tumor
146954	Tumor
146955	Tumor
146956	Tumor
146957	Others
146958	Fibroblast
146959	Tumor
146960	Others
146961	Macrophage
146962	Tumor
146963	Tumor
146964	Others
146965	Macrophage
146966	Tumor
146967	Others
146968	Tumor
146969	Others
146970	Others
146971	Tumor
146972	Tumor
146973	Others
146974	Others
146975	Others
146976	Tumor
146977	Tumor
146978	Tumor
146979	Tumor
146980	Tumor
146981	Others
146982	EndoImmune
146983	Others
146984	EndoImmune
146985	Tumor
146986	Others
146987	Fibroblast
146988	Tumor
146989	Others
146990	Others
146991	Others
146992	Others
146993	Others
146994	Tumor
146995	Others
146996	Tumor
146997	Tumor
146998	Others
146999	Tumor
147000	EndoImmune
147001	Fibroblast
147002	Others
147003	Others
147004	Macrophage
147005	Fibroblast
147006	Fibroblast
147007	Macrophage
147008	Tumor
147009	Tumor
147010	Others
147011	Macrophage
147012	Fibroblast
147013	Others
147014	Tumor
147015	Others
147016	EndoImmune
147017	Tumor
147018	Macrophage
147019	EndoImmune
147020	Fibroblast
147021	Fibroblast
147022	Macrophage
147023	Macrophage
147024	Others
147025	Others
147026	Others
147027	Others
147028	Fibroblast
147029	Fibroblast
147030	Tumor
147031	Macrophage
147032	Fibroblast
147033	Tumor
147034	Fibroblast
147035	Others
147036	Tumor
147037	Others
147038	Fibroblast
147039	Tumor
147040	Fibroblast
147041	Others
147042	Tumor
147043	Tumor
147044	Fibroblast
147045	Fibroblast
147046	Others
147047	Fibroblast
147048	Tumor
147049	Fibroblast
147050	Tumor
147051	Others
147052	Others
147053	Tumor
147054	Fibroblast
147055	Tumor
147056	Tumor
147057	Tumor
147058	Others
147059	Others
147060	Fibroblast
147061	Fibroblast
147062	Others
147063	Others
147064	Macrophage
147065	Tumor
147066	Fibroblast
147067	Others
147068	Tumor
147069	Others
147070	Fibroblast
147071	Others
147072	Fibroblast
147073	Fibroblast
147074	Fibroblast
147075	Others
147076	Others
147077	Macrophage
147078	Tumor
147079	Tumor
147080	Others
147081	Fibroblast
147082	Others
147083	Others
147084	Others
147085	Tumor
147086	Others
147087	Fibroblast
147088	Fibroblast
147089	Fibroblast
147090	Tumor
147091	Fibroblast
147092	Fibroblast
147093	Fibroblast
147094	Tumor
147095	Others
147096	Tumor
147097	Fibroblast
147098	Fibroblast
147099	Tumor
147100	Others
147101	Tumor
147102	Others
147103	Others
147104	Tumor
147105	Tumor
147106	Fibroblast
147107	Tumor
147108	Others
147109	Fibroblast
147110	Tumor
147111	Others
147112	Fibroblast
147113	Tumor
147114	Others
147115	Others
147116	Others
147117	Tumor
147118	Fibroblast
147119	Others
147120	Others
147121	EndoImmune
147122	Tumor
147123	Others
147124	Tumor
147125	Tumor
147126	Fibroblast
147127	Fibroblast
147128	Others
147129	Fibroblast
147130	Others
147131	Others
147132	Others
147133	Others
147134	Others
147135	Others
147136	Fibroblast
147137	Others
147138	Others
147139	Fibroblast
147140	Others
147141	Tumor
147142	Fibroblast
147143	Others
147144	Tumor
147145	Fibroblast
147146	Fibroblast
147147	Fibroblast
147148	Tumor
147149	Macrophage
147150	Tumor
147151	Fibroblast
147152	EndoImmune
147153	EndoImmune
147154	EndoImmune
147155	Tumor
147156	Macrophage
147157	Others
147158	Others
147159	Tumor
147160	Fibroblast
147161	Tumor
147162	Macrophage
147163	Others
147164	Tumor
147165	Fibroblast
147166	Others
147167	Fibroblast
147168	EndoImmune
147169	Fibroblast
147170	Tumor
147171	Fibroblast
147172	Others
147173	EndoImmune
147174	Others
147175	Tumor
147176	Others
147177	Tumor
147178	Fibroblast
147179	Macrophage
147180	Fibroblast
147181	Tumor
147182	Tumor
147183	Fibroblast
147184	Fibroblast
147185	Others
147186	Fibroblast
147187	Others
147188	Fibroblast
147189	Fibroblast
147190	Fibroblast
147191	Others
147192	Others
147193	Fibroblast
147194	Tumor
147195	Tumor
147196	Others
147197	Others
147198	Tumor
147199	Fibroblast
147200	Tumor
147201	Others
147202	Fibroblast
147203	Fibroblast
147204	Fibroblast
147205	Tumor
147206	Tumor
147207	Tumor
147208	Fibroblast
147209	Fibroblast
147210	Others
147211	Tumor
147212	Others
147213	Others
147214	Fibroblast
147215	Others
147216	Others
147217	Fibroblast
147218	EndoImmune
147219	Tumor
147220	Fibroblast
147221	EndoImmune
147222	Others
147223	Macrophage
147224	Tumor
147225	Tumor
147226	Others
147227	Fibroblast
147228	Others
147229	Fibroblast
147230	Others
147231	Fibroblast
147232	Tumor
147233	Others
147234	Fibroblast
147235	Others
147236	Tumor
147237	Fibroblast
147238	Tumor
147239	Tumor
147240	Fibroblast
147241	Fibroblast
147242	Fibroblast
147243	Fibroblast
147244	Others
147245	Tumor
147246	Fibroblast
147247	Others
147248	Fibroblast
147249	Tumor
147250	Fibroblast
147251	Others
147252	Tumor
147253	Fibroblast
147254	EndoImmune
147255	Others
147256	Fibroblast
147257	Others
147258	Tumor
147259	Fibroblast
147260	Others
147261	Fibroblast
147262	Fibroblast
147263	Fibroblast
147264	Macrophage
147265	Others
147266	Others
147267	EndoImmune
147268	Tumor
147269	Others
147270	Fibroblast
147271	Others
147272	Others
147273	Fibroblast
147274	Tumor
147275	Fibroblast
147276	Others
147277	Others
147278	Others
147279	Fibroblast
147280	Others
147281	Others
147282	Tumor
147283	Tumor
147284	Tumor
147285	Fibroblast
147286	Fibroblast
147287	Tumor
147288	Tumor
147289	Others
147290	EndoImmune
147292	Fibroblast
147293	Tumor
147294	Others
147295	Tumor
147296	Tumor
147297	Tumor
147298	Others
147299	Tumor
147300	Tumor
147301	Fibroblast
147302	Tumor
147303	Others
147304	Fibroblast
147305	Tumor
147306	Tumor
147307	Tumor
147308	Tumor
147309	Others
147310	Tumor
147311	Others
147312	Fibroblast
147313	Fibroblast
147314	Tumor
147315	Tumor
147316	Tumor
147317	Others
147318	Fibroblast
147319	Fibroblast
147320	Fibroblast
147321	Fibroblast
147322	Fibroblast
147323	Others
147324	Tumor
147325	Others
147326	Others
147327	Others
147328	Others
147329	Others
147330	Tumor
147331	Tumor
147332	Others
147333	Others
147334	Others
147335	Fibroblast
147336	Macrophage
147337	Tumor
147338	Others
147339	EndoImmune
147340	Tumor
147341	Others
147342	Others
147343	Others
147344	Fibroblast
147345	Fibroblast
147346	Others
147347	Fibroblast
147348	Others
147349	Others
147350	Others
147351	Fibroblast
147352	Others
147353	Tumor
147354	Fibroblast
147355	Others
147356	Fibroblast
147357	Others
147358	Others
147359	EndoImmune
147360	Fibroblast
147361	Others
147362	Fibroblast
147363	Others
147364	EndoImmune
147365	Others
147366	Tumor
147367	Others
147368	Fibroblast
147369	Others
147370	Fibroblast
147371	Others
147372	Fibroblast
147373	Fibroblast
147374	Tumor
147375	Fibroblast
147376	Fibroblast
147377	Fibroblast
147378	EndoImmune
147379	Others
147380	Fibroblast
147381	Others
147382	Others
147383	Tumor
147384	Tumor
147385	Fibroblast
147386	Tumor
147387	Fibroblast
147388	Macrophage
147389	Others
147390	Others
147391	Others
147392	Others
147393	Others
147394	Others
147395	Tumor
147396	Others
147397	Others
147398	Others
147399	Fibroblast
147400	Others
147401	Tumor
147402	Macrophage
147403	Tumor
147404	Others
147405	Others
147406	Others
147407	EndoImmune
147408	Tumor
147409	Tumor
147410	Others
147411	Others
147412	Others
147413	Tumor
147414	Others
147415	Tumor
147416	Others
147417	Others
147418	Others
147419	Others
147420	Tumor
147421	Macrophage
147422	Others
147423	Tumor
147424	Tumor
147425	Others
147426	Others
147427	Others
147428	Others
147429	Tumor
147430	Tumor
147431	Tumor
147432	Others
147433	Tumor
147434	Others
147435	Tumor
147436	Macrophage
147437	Tumor
147438	Tumor
147439	Others
147440	Tumor
147441	Others
147442	Others
147443	Others
147444	Others
147445	Others
147446	Tumor
147447	Tumor
147448	Others
147449	Tumor
147450	Others
147451	Tumor
147452	Tumor
147453	Others
147454	Tumor
147455	Others
147456	Others
147457	Tumor
147458	Others
147459	Tumor
147460	Others
147461	Others
147462	Tumor
147463	Fibroblast
147464	Tumor
147465	Others
147466	Tumor
147467	Tumor
147468	Tumor
147469	Others
147470	Tumor
147471	Tumor
147472	Others
147473	Tumor
147474	Others
147475	EndoImmune
147476	Tumor
147477	Others
147478	Others
147479	Others
147480	Tumor
147481	Others
147482	Others
147483	Tumor
147484	Others
147485	Tumor
147486	Tumor
147487	Tumor
147488	Tumor
147489	Tumor
147490	Tumor
147491	Others
147492	Tumor
147493	Tumor
147494	Fibroblast
147495	Others
147496	Fibroblast
147497	Others
147498	Fibroblast
147499	Others
147500	Others
147501	Others
147502	Others
147503	Others
147504	Tumor
147505	Others
147506	Others
147507	Others
147508	Fibroblast
147509	Others
147510	Fibroblast
147511	Fibroblast
147512	Others
147513	Others
147514	Others
147515	Fibroblast
147516	Tumor
147517	Others
147518	Others
147519	Others
147520	Others
147521	Fibroblast
147522	Fibroblast
147523	Tumor
147524	Tumor
147525	Others
147526	Others
147527	Macrophage
147528	Others
147529	Others
147530	Others
147531	Others
147532	Tumor
147533	Others
147534	Fibroblast
147535	Others
147536	Others
147537	Fibroblast
147538	Fibroblast
147539	Others
147540	Fibroblast
147541	Tumor
147542	Tumor
147543	Tumor
147544	Others
147545	Fibroblast
147546	Tumor
147547	Tumor
147548	Others
147549	Tumor
147550	Tumor
147551	Others
147552	Tumor
147553	Fibroblast
147554	Fibroblast
147555	Fibroblast
147556	Others
147557	Others
147558	Fibroblast
147559	Others
147560	Tumor
147561	Fibroblast
147562	Others
147563	Fibroblast
147564	EndoImmune
147565	Fibroblast
147566	Others
147567	Tumor
147568	Others
147569	Others
147570	Others
147571	Others
147572	Others
147573	Fibroblast
147574	Fibroblast
147575	Others
147576	Others
147577	Tumor
147578	Others
147579	Tumor
147580	Others
147581	Others
147582	Fibroblast
147583	Others
147584	Others
147585	Fibroblast
147586	Others
147587	Tumor
147588	Tumor
147589	Tumor
147590	Tumor
147591	Tumor
147592	Tumor
147593	Tumor
147594	Others
147595	Fibroblast
147596	Fibroblast
147597	Tumor
147598	EndoImmune
147599	Others
147600	Others
147601	Fibroblast
147602	Tumor
147603	Fibroblast
147604	Fibroblast
147605	Others
147606	Tumor
147607	Fibroblast
147608	Tumor
147609	Tumor
147610	Fibroblast
147611	Tumor
147612	Fibroblast
147613	Others
147614	Others
147615	Others
147616	Fibroblast
147617	Tumor
147618	Others
147619	Tumor
147620	Others
147621	Others
147622	Others
147623	Others
147624	Fibroblast
147625	Others
147626	Others
147627	Others
147628	Tumor
147629	Tumor
147630	Tumor
147631	Tumor
147632	Tumor
147633	Others
147634	Tumor
147635	Tumor
147636	Others
147637	Fibroblast
147638	Others
147639	Fibroblast
147640	Others
147641	Others
147642	Others
147643	Others
147644	EndoImmune
147645	Others
147646	Others
147647	Others
147648	Tumor
147649	EndoImmune
147650	Tumor
147651	Others
147652	Others
147653	Others
147655	EndoImmune
147656	Others
147657	Fibroblast
147658	Tumor
147659	Macrophage
147660	Tumor
147661	Fibroblast
147662	Others
147663	Fibroblast
147664	Others
147665	Others
147666	EndoImmune
147667	Others
147668	Others
147669	Others
147670	Others
147671	Tumor
147672	Others
147673	Others
147674	Tumor
147675	Tumor
147676	Tumor
147677	Tumor
147678	Others
147679	Others
147680	Tumor
147681	Others
147683	Others
147684	Tumor
147685	Fibroblast
147687	Macrophage
147688	EndoImmune
147689	Others
147690	Others
147691	Tumor
147692	Tumor
147693	Others
147694	Tumor
147695	Others
147696	Macrophage
147697	Tumor
147698	Tumor
147699	Others
147700	Others
147701	Tumor
147702	Others
147703	Fibroblast
147704	Tumor
147705	Others
147706	Others
147707	Tumor
147708	Others
147709	Others
147710	Tumor
147711	Fibroblast
147712	Others
147713	Others
147714	Tumor
147715	Tumor
147716	Fibroblast
147717	Tumor
147718	EndoImmune
147719	Fibroblast
147720	Others
147721	Others
147722	Fibroblast
147723	Others
147724	Fibroblast
147725	Fibroblast
147726	Others
147727	Tumor
147728	Fibroblast
147729	Tumor
147730	Others
147731	Tumor
147732	Fibroblast
147733	Fibroblast
147734	Others
147735	Macrophage
147736	Others
147737	Others
147738	Others
147739	Tumor
147740	Tumor
147741	Others
147742	Others
147743	Others
147744	Fibroblast
147745	Tumor
147746	Fibroblast
147747	Others
147748	Others
147749	Tumor
147750	Fibroblast
147751	Macrophage
147752	Others
147753	Tumor
147754	Others
147755	Others
147756	Tumor
147757	Fibroblast
147758	Others
147759	EndoImmune
147760	Others
147761	Tumor
147762	Others
147763	Others
147764	Others
147765	Others
147766	Fibroblast
147767	Tumor
147768	Fibroblast
147769	Tumor
147770	Others
147771	Others
147772	Tumor
147773	Tumor
147774	Others
147775	Others
147776	Others
147777	Tumor
147778	Tumor
147779	Others
147780	Others
147781	Tumor
147782	Tumor
147783	Others
147784	Tumor
147785	Others
147786	Fibroblast
147787	Others
147788	Others
147789	Others
147790	Fibroblast
147791	Tumor
147792	Tumor
147793	Tumor
147794	Tumor
147795	Tumor
147796	Tumor
147797	Tumor
147798	Others
147799	Fibroblast
147800	Others
147801	Others
147802	Others
147803	Tumor
147804	Others
147805	Others
147806	Others
147807	Fibroblast
147808	Tumor
147809	Others
147810	Others
147811	Tumor
147812	Tumor
147813	Others
147814	Others
147815	Fibroblast
147816	Tumor
147817	Fibroblast
147818	Others
147819	Others
147820	Tumor
147821	Others
147823	Others
147824	Fibroblast
147825	Tumor
147826	Fibroblast
147827	Others
147828	Fibroblast
147829	Others
147830	Others
147833	Macrophage
147834	Tumor
147835	Tumor
147836	Tumor
147837	Others
147838	Tumor
147839	Tumor
147841	Fibroblast
147842	Fibroblast
147843	Fibroblast
147844	Fibroblast
147845	Others
147846	Fibroblast
147847	Tumor
147848	Tumor
147849	Others
147850	Others
147851	Tumor
147852	EndoImmune
147853	Others
147854	Others
147855	Tumor
147856	Others
147857	Tumor
147858	Others
147859	Tumor
147860	Others
147861	Others
147862	Tumor
147863	Tumor
147864	Tumor
147865	Others
147866	Tumor
147867	Others
147868	Others
147869	Tumor
147870	Others
147871	Tumor
147872	Macrophage
147873	Tumor
147874	Tumor
147875	Tumor
147876	Others
147877	Fibroblast
147878	Fibroblast
147879	Tumor
147880	Others
147881	Tumor
147882	Tumor
147883	Tumor
147884	Others
147885	Tumor
147886	Others
147887	Tumor
147888	Others
147889	Others
147890	Others
147891	Tumor
147892	Macrophage
147893	Tumor
147894	Others
147895	Others
147896	Others
147897	Tumor
147898	Tumor
147899	Fibroblast
147900	Fibroblast
147901	Others
147902	Tumor
147903	Fibroblast
147904	Fibroblast
147905	Others
147906	Tumor
147907	Others
147908	Tumor
147909	Others
147910	Tumor
147911	Others
147912	Others
147913	Others
147915	Others
147916	Tumor
147917	Tumor
147918	Others
147919	Others
147920	Fibroblast
147921	Others
147922	Fibroblast
147923	Macrophage
147924	Tumor
147925	Others
147926	Others
147927	Fibroblast
147928	Others
147929	Tumor
147930	Others
147931	Others
147932	Others
147933	Fibroblast
147934	Fibroblast
147935	Others
147936	Tumor
147937	Others
147938	Macrophage
147939	Tumor
147940	Others
147941	Others
147942	Fibroblast
147943	Tumor
147944	Tumor
147945	Others
147946	Tumor
147947	Others
147948	Tumor
147949	Others
147950	Tumor
147951	Others
147952	Others
147953	Others
147954	Tumor
147955	Fibroblast
147956	Macrophage
147957	Tumor
147958	Tumor
147959	Fibroblast
147960	Tumor
147961	Fibroblast
147962	Others
147963	Others
147964	Others
147965	Others
147966	Tumor
147967	Others
147968	Fibroblast
147969	Others
147970	Tumor
147971	Others
147972	Others
147973	Tumor
147974	Others
147975	Tumor
147976	Fibroblast
147977	Others
147978	Others
147979	Fibroblast
147980	Tumor
147981	Tumor
147982	Others
147983	Others
147984	Tumor
147985	Fibroblast
147986	Tumor
147987	Fibroblast
147989	Tumor
147990	Fibroblast
147991	Fibroblast
147992	Others
147993	Others
147994	Others
147995	Tumor
147996	Tumor
147997	Fibroblast
147998	Tumor
147999	Tumor
148000	Others
148001	Others
148002	Others
148003	Macrophage
148004	Fibroblast
148005	Fibroblast
148006	Others
148007	Tumor
148008	Others
148009	Others
148010	Others
148011	Others
148012	Others
148013	Others
148014	Tumor
148015	Macrophage
148016	Tumor
148017	Tumor
148018	Others
148019	Others
148020	Tumor
148021	Fibroblast
148022	Others
148023	Fibroblast
148024	Tumor
148025	Tumor
148026	Tumor
148027	Fibroblast
148028	Others
148029	Others
148030	Tumor
148031	Others
148032	Fibroblast
148033	Others
148034	Fibroblast
148035	Tumor
148036	Others
148037	Others
148038	Tumor
148040	Others
148041	Others
148042	Others
148043	Tumor
148044	Tumor
148045	Others
148046	Others
148047	Macrophage
148048	Fibroblast
148049	Fibroblast
148050	Fibroblast
148051	Others
148052	Others
148053	Macrophage
148054	Others
148055	Macrophage
148056	Fibroblast
148057	Fibroblast
148058	Tumor
148059	Fibroblast
148060	Others
148061	Others
148062	Others
148063	Fibroblast
148064	Fibroblast
148065	Tumor
148066	Others
148067	Others
148068	Fibroblast
148069	Macrophage
148070	Tumor
148071	Others
148072	Others
148073	Fibroblast
148074	Others
148075	Fibroblast
148076	Others
148077	Tumor
148078	Others
148079	Macrophage
148080	Others
148081	Fibroblast
148082	Others
148083	Others
148084	Others
148085	Fibroblast
148086	Others
148087	Others
148088	Others
148089	Others
148090	Tumor
148091	Others
148092	Others
148093	Others
148094	Others
148095	Fibroblast
148096	Fibroblast
148097	Macrophage
148098	Others
148099	Others
148100	Macrophage
148101	EndoImmune
148102	Others
148103	EndoImmune
148104	Others
148105	Fibroblast
148106	Others
148107	EndoImmune
148108	EndoImmune
148109	Fibroblast
148110	Macrophage
148111	Fibroblast
148112	Others
148113	Tumor
148114	EndoImmune
148115	Others
148116	Fibroblast
148117	Fibroblast
148118	Others
148119	Tumor
148120	EndoImmune
148121	Tumor
148122	Fibroblast
148123	Fibroblast
148124	Tumor
148125	Fibroblast
148126	Fibroblast
148127	Others
148128	Fibroblast
148129	Others
148130	Fibroblast
148131	Others
148132	Fibroblast
148133	Others
148134	Fibroblast
148135	EndoImmune
148136	Fibroblast
148137	Others
148138	Others
148139	EndoImmune
148140	Tumor
148141	Macrophage
148142	Fibroblast
148143	Tumor
148144	Others
148145	Fibroblast
148146	Fibroblast
148147	Fibroblast
148148	Others
148149	Tumor
148150	Others
148151	Fibroblast
148152	Fibroblast
148153	Fibroblast
148154	Others
148155	Fibroblast
148156	Fibroblast
148157	Fibroblast
148158	Others
148159	Others
148160	Others
148161	Fibroblast
148162	Others
148163	Fibroblast
148164	Fibroblast
148165	Others
148166	Others
148167	Fibroblast
148168	Others
148169	Macrophage
148170	Tumor
148171	Fibroblast
148172	Others
148173	Macrophage
148174	Macrophage
148175	Others
148176	Fibroblast
148177	Tumor
148178	Tumor
148179	Tumor
148180	Macrophage
148181	Others
148182	Fibroblast
148183	Fibroblast
148184	Fibroblast
148185	Fibroblast
148186	Fibroblast
148187	Others
148188	Others
148189	Tumor
148190	Tumor
148191	Tumor
148193	Others
148194	Others
148195	Tumor
148196	Others
148197	Fibroblast
148198	Fibroblast
148199	Others
148200	Macrophage
148201	Fibroblast
148202	Others
148203	Fibroblast
148204	Tumor
148205	Others
148206	Others
148207	Fibroblast
148208	Others
148209	Fibroblast
148210	Tumor
148211	Macrophage
148212	Tumor
148214	Others
148215	Others
148216	Fibroblast
148217	Others
148218	Others
148219	Others
148220	Others
148221	Fibroblast
148223	Tumor
148224	Tumor
148225	Tumor
148226	Fibroblast
148227	Fibroblast
148228	Fibroblast
148229	Fibroblast
148230	Fibroblast
148231	Fibroblast
148232	Fibroblast
148233	Others
148234	Tumor
148235	Others
148236	Fibroblast
148237	Fibroblast
148238	Tumor
148239	Fibroblast
148240	Others
148241	Others
148242	Fibroblast
148243	Fibroblast
148244	Others
148245	Tumor
148246	Others
148247	Others
148248	Tumor
148250	Tumor
148251	Macrophage
148252	Tumor
148253	Fibroblast
148254	Tumor
148255	Macrophage
148256	Others
148257	Tumor
148258	Fibroblast
148259	Others
148260	Macrophage
148261	Others
148262	Others
148263	Others
148264	Tumor
148265	Tumor
148266	Tumor
148267	Tumor
148268	Fibroblast
148269	Tumor
148270	Tumor
148271	Tumor
148272	Others
148273	Tumor
148274	Tumor
148275	Others
148276	Tumor
148277	Tumor
148278	Tumor
148279	Tumor
148280	Tumor
148281	Tumor
148282	Tumor
148283	Tumor
148284	Tumor
148285	Tumor
148286	Tumor
148287	Others
148288	Tumor
148289	Tumor
148290	Others
148291	Others
148292	Tumor
148293	Tumor
148294	Others
148295	EndoImmune
148296	Tumor
148297	Tumor
148298	Tumor
148299	Tumor
148300	Tumor
148301	EndoImmune
148302	Others
148303	Tumor
148304	Tumor
148305	Tumor
148306	Tumor
148307	Others
148308	Tumor
148309	Others
148310	Tumor
148311	Others
148312	Tumor
148313	EndoImmune
148314	Tumor
148315	Tumor
148316	Tumor
148317	Tumor
148318	Others
148319	Others
148320	Tumor
148321	Others
148322	Macrophage
148323	Others
148324	Tumor
148325	Others
148326	Others
148327	Others
148328	Tumor
148329	Others
148330	Others
148331	Others
148332	Others
148333	Others
148334	Others
148335	Tumor
148336	Tumor
148337	Tumor
148338	Tumor
148339	Tumor
148340	Others
148341	Others
148342	Tumor
148343	Tumor
148344	Others
148345	EndoImmune
148346	Tumor
148347	Tumor
148348	Macrophage
148349	Tumor
148350	Others
148351	Others
148352	Others
148353	Others
148354	Others
148355	Macrophage
148356	Others
148357	Others
148358	Tumor
148359	Tumor
148360	Tumor
148361	Others
148362	Tumor
148363	Others
148364	Others
148365	Fibroblast
148366	Others
148367	Tumor
148368	Tumor
148369	Others
148370	Tumor
148371	Tumor
148372	Others
148373	Tumor
148374	Others
148375	Tumor
148376	Fibroblast
148377	Tumor
148378	Others
148379	Tumor
148380	Tumor
148381	Others
148382	Others
148383	Others
148384	Others
148385	Tumor
148386	Others
148387	Others
148388	Others
148389	Others
148390	Tumor
148391	Tumor
148392	Fibroblast
148393	Tumor
148394	Tumor
148395	Tumor
148396	Tumor
148397	Tumor
148398	Macrophage
148399	Tumor
148400	Fibroblast
148401	Others
148402	Tumor
148403	Tumor
148404	Tumor
148405	Tumor
148406	Others
148407	Tumor
148408	Tumor
148409	Tumor
148410	Others
148411	Tumor
148412	Tumor
148413	Others
148414	Tumor
148415	Tumor
148416	Tumor
148417	Others
148418	Tumor
148419	Others
148420	Fibroblast
148421	Tumor
148422	Others
148423	Tumor
148424	Tumor
148425	Tumor
148426	Fibroblast
148427	Others
148428	Others
148429	Others
148430	Tumor
148431	Tumor
148432	Others
148433	Tumor
148434	Fibroblast
148435	Tumor
148436	Tumor
148437	Tumor
148438	Others
148439	Others
148440	Others
148441	Others
148442	Others
148443	Tumor
148444	Tumor
148445	Others
148446	Tumor
148447	Others
148448	Tumor
148449	Tumor
148450	Macrophage
148451	Tumor
148452	Tumor
148453	Others
148454	Fibroblast
148455	Tumor
148456	Tumor
148457	Fibroblast
148458	Tumor
148459	Others
148460	Others
148461	Others
148462	Others
148463	Others
148464	Fibroblast
148465	Fibroblast
148466	Tumor
148467	Others
148468	Fibroblast
148469	Macrophage
148470	Others
148471	Tumor
148472	Others
148473	EndoImmune
148474	Fibroblast
148475	Fibroblast
148476	Others
148477	Tumor
148478	Tumor
148479	Others
148480	Tumor
148481	Fibroblast
148482	Fibroblast
148483	Tumor
148484	Fibroblast
148485	Tumor
148486	Tumor
148487	Tumor
148488	Tumor
148489	Fibroblast
148490	Tumor
148491	Others
148492	Others
148493	Fibroblast
148494	Others
148495	Others
148496	Tumor
148497	Tumor
148498	Others
148499	Tumor
148500	Others
148501	Tumor
148502	Tumor
148503	Tumor
148504	Others
148505	Fibroblast
148506	EndoImmune
148507	Tumor
148508	Tumor
148509	Tumor
148510	Others
148511	Fibroblast
148512	Others
148513	Fibroblast
148514	Tumor
148515	Tumor
148516	Others
148517	Others
148518	Others
148519	Others
148520	Others
148521	Tumor
148522	Tumor
148523	Tumor
148524	EndoImmune
148525	Tumor
148526	Tumor
148527	Tumor
148528	Others
148529	Tumor
148530	Tumor
148531	Tumor
148532	Tumor
148533	Tumor
148534	Others
148535	Tumor
148536	Others
148537	Tumor
148538	Tumor
148539	Others
148540	Macrophage
148541	EndoImmune
148542	Others
148543	Tumor
148544	Tumor
148545	Others
148546	Tumor
148547	Tumor
148548	Tumor
148549	Tumor
148550	Others
148551	Tumor
148552	Tumor
148553	Others
148554	Tumor
148555	Tumor
148556	Others
148557	Tumor
148558	Tumor
148559	Tumor
148560	Tumor
148561	Macrophage
148562	Tumor
148563	Tumor
148564	Tumor
148565	Tumor
148566	Others
148567	Tumor
148568	Others
148569	Tumor
148570	Others
148571	Tumor
148572	Tumor
148573	Others
148574	Others
148575	Others
148576	Others
148577	Fibroblast
148578	Macrophage
148579	Tumor
148580	Tumor
148581	Others
148582	Others
148583	Tumor
148584	Tumor
148585	Others
148586	Tumor
148587	Others
148588	Tumor
148589	Tumor
148590	Tumor
148591	Tumor
148592	Tumor
148593	Macrophage
148594	Others
148595	Tumor
148596	Tumor
148597	Tumor
148598	Tumor
148599	Others
148600	Macrophage
148601	Tumor
148602	Tumor
148603	Others
148604	Others
148605	Others
148606	Others
148607	Others
148608	Tumor
148609	Others
148610	Others
148611	Tumor
148612	Others
148613	Tumor
148614	Tumor
148615	Others
148616	Others
148617	Tumor
148618	Macrophage
148619	Tumor
148620	Tumor
148621	Tumor
148622	Others
148623	Others
148624	Others
148625	Tumor
148626	Macrophage
148627	Tumor
148628	Others
148630	Others
148631	Others
148632	Tumor
148633	Tumor
148634	Tumor
148635	Others
148636	Tumor
148637	Others
148638	Macrophage
148639	Tumor
148640	Macrophage
148641	Others
148642	Others
148643	Tumor
148644	Others
148645	Fibroblast
148646	Tumor
148647	Tumor
148648	Others
148649	Tumor
148650	Tumor
148651	Tumor
148652	Others
148653	Tumor
148654	Tumor
148655	Tumor
148656	Tumor
148657	Tumor
148658	Others
148659	Tumor
148660	Others
148661	Tumor
148662	Tumor
148663	Tumor
148664	Tumor
148665	Tumor
148666	Others
148667	Others
148668	Tumor
148669	Tumor
148670	Tumor
148671	Others
148672	Tumor
148673	Tumor
148674	Others
148675	Tumor
148676	Others
148677	Tumor
148678	Others
148679	Others
148680	Tumor
148681	Tumor
148682	Tumor
148683	Tumor
148684	Others
148685	Others
148686	Others
148687	Others
148688	Tumor
148689	Others
148690	Tumor
148691	Others
148692	Tumor
148693	Tumor
148694	Others
148695	Tumor
148696	Tumor
148697	Others
148698	Others
148699	Tumor
148700	Tumor
148701	Others
148702	Tumor
148703	Macrophage
148704	Others
148705	Tumor
148706	Others
148707	Tumor
148708	Others
148709	Tumor
148710	Tumor
148711	EndoImmune
148712	Others
148713	Others
148714	Tumor
148715	Tumor
148716	Others
148717	Others
148718	Tumor
148719	Tumor
148720	Others
148721	Others
148722	Tumor
148723	Others
148724	Tumor
148725	EndoImmune
148726	Others
148727	Others
148728	Tumor
148729	Tumor
148730	Tumor
148731	Tumor
148732	Others
148733	Tumor
148734	Others
148735	Tumor
148736	Tumor
148737	Tumor
148738	Tumor
148739	Tumor
148740	Others
148741	Tumor
148742	Others
148743	Tumor
148744	Others
148745	Macrophage
148746	Others
148747	Tumor
148748	Tumor
148749	Tumor
148750	Tumor
148751	Tumor
148752	Others
148753	Others
148754	Tumor
148755	Tumor
148756	Tumor
148757	Tumor
148758	Tumor
148759	Tumor
148760	Tumor
148761	Tumor
148762	Tumor
148763	Tumor
148764	Tumor
148765	Others
148766	Tumor
148767	Tumor
148768	Tumor
148769	Others
148770	Tumor
148771	Tumor
148772	Tumor
148773	Others
148774	EndoImmune
148775	Others
148776	Tumor
148777	Others
148778	Tumor
148779	Tumor
148780	Others
148781	Tumor
148782	Others
148783	Tumor
148784	Tumor
148785	Others
148786	Tumor
148787	Others
148788	Tumor
148789	Tumor
148790	Tumor
148791	Macrophage
148792	Others
148793	Tumor
148794	Others
148795	Others
148796	Tumor
148797	Others
148798	Tumor
148799	Others
148800	Others
148801	Others
148802	Others
148803	Tumor
148804	Tumor
148805	Tumor
148806	Tumor
148807	Tumor
148808	Tumor
148809	Tumor
148810	Tumor
148811	Tumor
148812	Tumor
148813	Tumor
148814	Others
148815	Others
148816	Tumor
148817	Tumor
148818	Tumor
148819	Tumor
148820	Tumor
148821	Others
148822	Tumor
148823	Tumor
148824	Macrophage
148825	Tumor
148826	Tumor
148827	Tumor
148828	Others
148829	Tumor
148830	Others
148831	Others
148832	Macrophage
148833	Others
148834	Others
148835	Others
148836	Macrophage
148837	Tumor
148838	Tumor
148839	Tumor
148840	Tumor
148841	Macrophage
148842	Tumor
148843	Others
148844	Others
148845	Others
148846	Tumor
148847	Fibroblast
148848	Others
148849	Fibroblast
148850	Fibroblast
148851	Others
148852	Tumor
148853	Tumor
148854	Tumor
148855	Others
148856	Others
148857	Tumor
148858	Others
148859	Tumor
148860	Macrophage
148861	Tumor
148862	Tumor
148863	Others
148864	Tumor
148865	Fibroblast
148866	Tumor
148867	Tumor
148868	Tumor
148869	Tumor
148870	Fibroblast
148871	Tumor
148872	Tumor
148873	Macrophage
148874	Others
148875	Tumor
148876	Tumor
148877	Others
148878	Others
148879	Tumor
148880	Tumor
148881	Tumor
148882	Others
148883	Tumor
148884	Tumor
148885	Tumor
148886	Tumor
148887	Tumor
148888	Macrophage
148889	Tumor
148890	Tumor
148891	Others
148892	Tumor
148893	Tumor
148894	Tumor
148895	Others
148896	Tumor
148897	Others
148898	Tumor
148899	Tumor
148900	Others
148901	Fibroblast
148902	Others
148903	Others
148904	Tumor
148905	Others
148906	Others
148907	Tumor
148908	Fibroblast
148909	Tumor
148910	Tumor
148911	Tumor
148912	Tumor
148914	Others
148915	Tumor
148916	Tumor
148917	Tumor
148918	Tumor
148919	Fibroblast
148920	Tumor
148921	Tumor
148922	Tumor
148923	Tumor
148924	Others
148925	Fibroblast
148926	Tumor
148927	Tumor
148928	Tumor
148929	Others
148930	Macrophage
148931	EndoImmune
148932	Others
148933	Tumor
148934	Tumor
148935	Others
148936	Tumor
148937	Tumor
148938	Tumor
148939	Tumor
148940	Others
148941	Tumor
148942	Others
148943	Others
148944	Others
148945	Others
148946	Others
148947	Tumor
148948	Others
148949	Macrophage
148950	Tumor
148951	Tumor
148952	Tumor
148953	Tumor
148954	Tumor
148955	Tumor
148956	Tumor
148957	Others
148958	Others
148959	Fibroblast
148960	Others
148961	Tumor
148962	Fibroblast
148963	Tumor
148964	Tumor
148965	Tumor
148966	Tumor
148967	Macrophage
148968	Fibroblast
148969	Tumor
148970	Tumor
148971	Others
148972	Tumor
148973	Others
148974	Others
148975	Others
148976	Tumor
148977	Tumor
148978	Tumor
148979	Tumor
148980	Others
148981	Tumor
148982	Tumor
148983	Tumor
148984	Macrophage
148985	Others
148986	Others
148987	Others
148989	Tumor
148990	Others
148991	Fibroblast
148992	Fibroblast
148993	Others
148994	Tumor
148995	Fibroblast
148996	Tumor
148997	Others
148998	Fibroblast
148999	Fibroblast
149000	Others
149001	Others
149002	Macrophage
149003	Tumor
149004	Fibroblast
149005	Tumor
149006	Others
149007	Fibroblast
149008	Tumor
149009	Tumor
149010	Fibroblast
149011	Macrophage
149012	Fibroblast
149013	EndoImmune
149014	Tumor
149015	Others
149016	Others
149017	Others
149018	Tumor
149019	Tumor
149020	Macrophage
149021	Fibroblast
149022	Tumor
149023	Others
149024	Others
149025	Macrophage
149026	Tumor
149028	Macrophage
149029	Tumor
149030	Tumor
149031	Macrophage
149032	Others
149033	Others
149034	Tumor
149035	Tumor
149036	Tumor
149037	Macrophage
149038	Macrophage
149039	Tumor
149040	Others
149041	Tumor
149042	Tumor
149043	Others
149044	Tumor
149045	Others
149046	Tumor
149047	Tumor
149048	Tumor
149049	Tumor
149050	Tumor
149051	Tumor
149052	Tumor
149053	Tumor
149054	Others
149055	Tumor
149056	Tumor
149057	Tumor
149058	Others
149059	Others
149060	Tumor
149061	Others
149062	Tumor
149063	Tumor
149064	Tumor
149065	Tumor
149066	Tumor
149067	Macrophage
149068	Tumor
149069	Tumor
149070	Tumor
149071	Tumor
149072	Tumor
149073	Tumor
149074	Tumor
149075	Tumor
149076	Tumor
149077	Tumor
149078	Tumor
149079	Others
149080	Tumor
149081	Others
149082	Tumor
149083	Tumor
149084	Tumor
149085	Macrophage
149086	Tumor
149087	Tumor
149088	Tumor
149089	Tumor
149090	Tumor
149091	Tumor
149092	Tumor
149093	Fibroblast
149094	Others
149095	Tumor
149096	Others
149097	Fibroblast
149098	Others
149099	Tumor
149100	Others
149101	Tumor
149102	Tumor
149103	Tumor
149104	Others
149105	Others
149106	Others
149107	Macrophage
149108	Others
149109	Others
149110	Tumor
149111	Tumor
149112	Others
149113	Tumor
149114	Fibroblast
149115	Fibroblast
149116	Others
149117	Others
149118	Tumor
149119	Others
149120	Others
149121	Others
149122	Fibroblast
149123	Fibroblast
149124	Tumor
149125	Others
149126	Others
149127	Macrophage
149128	Fibroblast
149129	Macrophage
149130	Others
149131	Others
149132	Fibroblast
149133	Others
149134	Others
149135	Others
149136	Tumor
149137	Fibroblast
149138	Macrophage
149139	Others
149140	Others
149141	Others
149142	Others
149143	Others
149144	Tumor
149145	Others
149146	Others
149147	Others
149148	Others
149149	Others
149150	Tumor
149151	Tumor
149152	Others
149153	Others
149154	Others
149155	Others
149156	Fibroblast
149157	Macrophage
149158	Others
149159	Fibroblast
149160	Others
149161	EndoImmune
149162	Others
149163	Others
149164	Macrophage
149165	Tumor
149166	Others
149167	Others
149168	Others
149169	Others
149170	Others
149171	Macrophage
149172	Others
149173	Tumor
149174	EndoImmune
149175	Others
149176	Others
149177	Others
149178	Others
149179	Fibroblast
149180	Others
149181	Others
149182	Others
149183	Others
149184	Others
149185	Others
149186	Others
149187	Others
149188	Others
149189	Others
149190	Others
149191	Others
149192	Others
149193	Others
149194	Others
149195	Others
149196	Tumor
149197	Others
149198	Others
149199	Others
149200	Others
149201	Fibroblast
149202	Others
149203	Others
149204	Others
149205	Others
149206	Others
149207	Others
149208	Others
149209	EndoImmune
149210	Others
149211	Others
149212	Others
149214	Others
149215	Others
149216	Others
149217	Others
149218	Others
149219	Others
149220	Others
149221	Others
149222	Macrophage
149223	Others
149224	Others
149225	Others
149226	Others
149227	Others
149228	Others
149229	Others
149230	Others
149231	Others
149232	Others
149233	Others
149234	Others
149235	Others
149236	Others
149237	Fibroblast
149238	Others
149239	Others
149240	Others
149241	Others
149242	Others
149243	Others
149244	Others
149245	Macrophage
149246	Others
149247	Others
149248	Others
149249	Others
149250	Others
149251	Others
149252	Others
149253	Others
149254	Others
149255	Others
149256	Others
149257	Others
149258	Others
149259	Others
149260	Others
149261	Others
149262	Others
149263	Others
149264	Others
149265	Others
149266	Others
149267	Others
149268	Others
149269	Others
149270	Tumor
149271	Others
149272	Tumor
149273	Tumor
149274	Tumor
149275	Others
149276	Others
149277	Tumor
149278	Others
149279	Tumor
149280	Others
149281	Others
149282	Tumor
149283	Tumor
149284	Tumor
149285	Others
149286	Tumor
149287	Others
149288	Tumor
149289	Tumor
149290	Tumor
149291	Tumor
149292	Tumor
149293	Others
149294	Tumor
149295	Tumor
149296	Tumor
149297	Tumor
149298	Others
149299	Others
149300	Tumor
149301	Others
149302	Tumor
149303	Others
149304	Tumor
149305	Tumor
149306	Tumor
149307	Others
149308	Tumor
149309	Tumor
149310	Tumor
149311	Tumor
149312	Others
149313	Tumor
149314	Tumor
149315	Tumor
149316	Tumor
149317	Tumor
149318	Tumor
149319	Tumor
149320	Tumor
149321	Tumor
149322	Others
149323	Tumor
149324	Tumor
149325	Tumor
149326	Tumor
149327	Tumor
149328	Others
149329	Tumor
149330	Tumor
149331	Others
149332	Others
149333	Tumor
149334	Tumor
149335	Tumor
149336	Tumor
149337	Tumor
149338	Tumor
149339	Tumor
149340	Tumor
149341	Others
149342	Others
149343	EndoImmune
149344	Others
149345	Tumor
149346	Others
149347	Tumor
149348	Others
149349	Tumor
149350	Tumor
149351	Tumor
149352	Tumor
149353	Tumor
149354	Others
149355	Tumor
149356	Tumor
149357	Tumor
149358	Tumor
149359	Others
149360	Tumor
149361	Tumor
149362	Others
149363	Tumor
149364	Others
149365	Tumor
149366	Tumor
149367	Tumor
149368	Tumor
149369	Tumor
149370	Tumor
149371	Tumor
149372	Tumor
149373	Tumor
149374	Tumor
149375	Tumor
149376	Tumor
149377	Tumor
149378	Tumor
149379	Tumor
149380	Tumor
149381	Tumor
149382	Tumor
149383	Tumor
149384	Tumor
149385	Tumor
149386	Macrophage
149387	Tumor
149388	Fibroblast
149389	Tumor
149390	Tumor
149391	Tumor
149392	Tumor
149393	Tumor
149394	Fibroblast
149395	Others
149396	Tumor
149397	Fibroblast
149398	Others
149399	Others
149400	Tumor
149401	Fibroblast
149402	Tumor
149403	Tumor
149404	Tumor
149405	Others
149406	Tumor
149407	Others
149408	Tumor
149409	Tumor
149410	Tumor
149411	Others
149412	Tumor
149413	Tumor
149414	Tumor
149415	Tumor
149416	Tumor
149417	Tumor
149418	Tumor
149419	Tumor
149420	Tumor
149421	Tumor
149422	Tumor
149423	Tumor
149424	Tumor
149425	Tumor
149426	Tumor
149427	Others
149428	Tumor
149429	Fibroblast
149430	Tumor
149431	Tumor
149432	Tumor
149433	Others
149434	Tumor
149435	Tumor
149436	Tumor
149437	Tumor
149438	Tumor
149439	Tumor
149440	Tumor
149441	Others
149442	Tumor
149443	Others
149444	Tumor
149445	Tumor
149446	Tumor
149447	Tumor
149448	Others
149449	Others
149450	Tumor
149451	Tumor
149452	Tumor
149453	Tumor
149454	Tumor
149455	Tumor
149456	Tumor
149457	Fibroblast
149458	Others
149459	Tumor
149460	Tumor
149461	Others
149462	Tumor
149463	Tumor
149464	Tumor
149465	Tumor
149466	Tumor
149467	Tumor
149468	Tumor
149469	Tumor
149470	Tumor
149471	Tumor
149472	Tumor
149473	Tumor
149474	Tumor
149475	Tumor
149476	Others
149477	Others
149478	Tumor
149479	Tumor
149480	EndoImmune
149481	Tumor
149482	Tumor
149483	Others
149484	Others
149485	Others
149486	Others
149487	Tumor
149488	Others
149489	Tumor
149490	Tumor
149491	Tumor
149492	Others
149493	Others
149494	Others
149495	Others
149496	Others
149497	Others
149498	Macrophage
149499	Macrophage
149500	Tumor
149501	Macrophage
149502	EndoImmune
149503	Others
149504	Others
149505	Others
149506	Fibroblast
149507	Tumor
149508	Fibroblast
149509	Others
149510	Macrophage
149511	Tumor
149512	Fibroblast
149513	Fibroblast
149514	Fibroblast
149515	Fibroblast
149516	Fibroblast
149517	Fibroblast
149518	Tumor
149519	Fibroblast
149520	Others
149521	Fibroblast
149522	Fibroblast
149523	Others
149524	Tumor
149525	Fibroblast
149526	Fibroblast
149527	Tumor
149528	Fibroblast
149529	EndoImmune
149530	Tumor
149531	Tumor
149532	Fibroblast
149533	Tumor
149534	Tumor
149535	Others
149536	Tumor
149537	Tumor
149538	Tumor
149539	EndoImmune
149540	Fibroblast
149541	Fibroblast
149542	Fibroblast
149543	Others
149544	Macrophage
149545	Fibroblast
149546	EndoImmune
149547	Fibroblast
149548	Fibroblast
149549	Tumor
149550	Fibroblast
149551	Tumor
149552	Fibroblast
149553	Others
149554	Tumor
149555	Others
149556	EndoImmune
149557	Fibroblast
149558	Macrophage
149559	Others
149560	Tumor
149561	Fibroblast
149562	EndoImmune
149563	Tumor
149564	Others
149565	Others
149566	Macrophage
149567	Others
149568	EndoImmune
149569	Tumor
149570	Fibroblast
149571	Others
149572	Tumor
149573	Fibroblast
149574	Fibroblast
149575	Fibroblast
149576	Others
149577	Fibroblast
149578	Macrophage
149579	Fibroblast
149580	Fibroblast
149581	Fibroblast
149582	Others
149583	Tumor
149584	Fibroblast
149585	Macrophage
149586	Tumor
149587	Tumor
149588	Fibroblast
149589	Fibroblast
149590	Others
149591	Fibroblast
149592	Tumor
149593	Tumor
149594	Others
149595	Macrophage
149596	Fibroblast
149597	Macrophage
149598	EndoImmune
149599	Macrophage
149600	Fibroblast
149601	Fibroblast
149602	Tumor
149603	Tumor
149604	Fibroblast
149605	Tumor
149606	Others
149607	Others
149608	Others
149609	Fibroblast
149610	Others
149611	Fibroblast
149612	Fibroblast
149613	Tumor
149614	Fibroblast
149615	Fibroblast
149616	Fibroblast
149617	Others
149618	Others
149619	Others
149620	Fibroblast
149621	Tumor
149622	Tumor
149624	Others
149625	Tumor
149626	Tumor
149627	Fibroblast
149628	Fibroblast
149629	Others
149630	Macrophage
149631	Macrophage
149632	EndoImmune
149633	Fibroblast
149634	Macrophage
149635	Fibroblast
149636	Others
149637	Fibroblast
149638	Tumor
149639	Tumor
149640	Tumor
149641	Others
149642	Fibroblast
149643	Fibroblast
149644	Others
149645	Tumor
149646	Tumor
149647	Tumor
149648	Tumor
149649	Fibroblast
149650	Tumor
149651	Fibroblast
149652	Others
149653	Others
149654	Tumor
149655	Tumor
149656	Others
149657	Fibroblast
149658	Fibroblast
149659	Tumor
149660	Tumor
149661	Others
149662	Others
149663	Others
149664	Fibroblast
149665	Others
149666	Tumor
149667	Tumor
149668	Others
149669	Tumor
149670	Fibroblast
149671	Macrophage
149672	Tumor
149673	Others
149674	Tumor
149675	Tumor
149676	Others
149677	Tumor
149678	Fibroblast
149679	Tumor
149680	Others
149681	Others
149682	Fibroblast
149683	Tumor
149684	Macrophage
149685	Others
149686	Tumor
149687	Others
149688	Others
149689	Tumor
149690	Others
149691	Fibroblast
149692	Others
149693	Tumor
149694	Fibroblast
149695	Fibroblast
149696	Others
149697	Tumor
149698	Fibroblast
149699	Others
149700	Others
149701	Others
149702	Tumor
149703	Others
149704	Macrophage
149705	Macrophage
149706	Others
149707	Tumor
149708	Tumor
149709	Tumor
149710	Tumor
149711	Tumor
149712	Others
149713	Tumor
149714	Others
149715	Macrophage
149716	Others
149717	Others
149718	Others
149719	Others
149720	Others
149721	Fibroblast
149722	Others
149723	Tumor
149724	Others
149725	Others
149726	Tumor
149727	Fibroblast
149728	Macrophage
149729	Tumor
149730	Others
149731	Others
149732	Tumor
149733	Others
149734	Others
149735	Macrophage
149736	Tumor
149737	Others
149738	Others
149739	Others
149740	Tumor
149741	Tumor
149742	Fibroblast
149743	Others
149744	Others
149745	Others
149746	Others
149747	Macrophage
149748	Others
149749	Others
149750	Tumor
149751	Tumor
149752	Fibroblast
149753	Tumor
149754	Macrophage
149755	Others
149756	Macrophage
149757	Others
149758	Tumor
149759	Others
149760	Others
149761	Macrophage
149762	Others
149763	Macrophage
149764	Others
149765	Others
149766	Tumor
149767	Others
149768	Macrophage
149769	Fibroblast
149770	Others
149771	Macrophage
149772	Others
149773	Macrophage
149774	Others
149775	Others
149776	Fibroblast
149777	Others
149778	Others
149779	Others
149780	Others
149781	Tumor
149782	Tumor
149783	Tumor
149784	Tumor
149785	Others
149786	Macrophage
149787	Others
149788	EndoImmune
149789	Tumor
149790	Macrophage
149791	Others
149792	Others
149793	Others
149794	Macrophage
149795	Macrophage
149796	Macrophage
149797	Others
149798	Tumor
149799	Tumor
149800	Tumor
149801	Tumor
149802	Tumor
149803	Fibroblast
149804	Tumor
149805	Fibroblast
149806	Fibroblast
149807	Fibroblast
149808	Others
149809	Fibroblast
149810	Macrophage
149811	Macrophage
149812	Others
149813	Macrophage
149814	Fibroblast
149815	Tumor
149816	Tumor
149817	Tumor
149818	Tumor
149819	Tumor
149820	Tumor
149821	Tumor
149822	Others
149823	Others
149824	Others
149825	Macrophage
149826	Fibroblast
149827	Macrophage
149828	Fibroblast
149829	Tumor
149830	Others
149831	Tumor
149832	Tumor
149833	Macrophage
149834	Fibroblast
149835	Tumor
149836	Fibroblast
149837	Others
149838	Others
149839	Others
149840	Tumor
149841	Macrophage
149842	Macrophage
149843	Macrophage
149844	Tumor
149845	Fibroblast
149846	Tumor
149847	Tumor
149848	Macrophage
149849	Macrophage
149850	Tumor
149851	Macrophage
149852	Tumor
149853	EndoImmune
149854	Macrophage
149855	Others
149856	Tumor
149857	Tumor
149858	Tumor
149859	Tumor
149860	Tumor
149861	Others
149862	Fibroblast
149863	Tumor
149864	Fibroblast
149865	Macrophage
149866	Others
149867	Others
149868	Tumor
149869	Tumor
149870	Others
149871	Others
149872	Macrophage
149873	Tumor
149874	Others
149875	Tumor
149876	Tumor
149877	Macrophage
149878	Tumor
149880	Tumor
149881	Tumor
149882	Macrophage
149883	Fibroblast
149884	Macrophage
149885	Tumor
149886	Macrophage
149887	Macrophage
149888	Tumor
149889	Macrophage
149890	Tumor
149891	Tumor
149892	Fibroblast
149893	Tumor
149894	Tumor
149895	Others
149896	Others
149897	Macrophage
149898	Tumor
149899	Fibroblast
149900	Macrophage
149901	Others
149902	Others
149903	Tumor
149904	Macrophage
149905	Macrophage
149907	Fibroblast
149908	Tumor
149909	Tumor
149910	Macrophage
149911	Macrophage
149912	Others
149913	Tumor
149914	Macrophage
149915	Tumor
149916	Others
149917	Macrophage
149918	Macrophage
149919	Tumor
149920	Tumor
149921	Macrophage
149922	Macrophage
149923	Tumor
149924	Tumor
149925	Tumor
149926	Tumor
149927	Others
149928	Macrophage
149929	Tumor
149930	Tumor
149931	Tumor
149932	Tumor
149933	Fibroblast
149934	Tumor
149935	Others
149936	Tumor
149937	Tumor
149938	Others
149939	Others
149940	Others
149941	Tumor
149942	Macrophage
149943	Tumor
149944	Tumor
149945	Fibroblast
149946	Others
149947	Others
149948	Others
149949	Macrophage
149950	Others
149951	Tumor
149952	Others
149953	Fibroblast
149954	Others
149955	Others
149956	Macrophage
149957	Tumor
149958	Tumor
149959	Tumor
149960	Tumor
149961	Tumor
149962	Others
149963	Macrophage
149964	Tumor
149965	Tumor
149966	Tumor
149967	Tumor
149968	Others
149969	Tumor
149970	Fibroblast
149971	Macrophage
149972	Others
149973	Macrophage
149974	Tumor
149975	Tumor
149977	Tumor
149978	Tumor
149979	Macrophage
149980	Macrophage
149981	Tumor
149982	Tumor
149983	Others
149984	Tumor
149985	Others
149986	Tumor
149987	Tumor
149988	Macrophage
149989	Tumor
149990	Others
149991	Tumor
149992	Others
149993	Macrophage
149994	Tumor
149995	Tumor
149996	Others
149997	Macrophage
149998	Macrophage
149999	Macrophage
150000	Tumor
150001	Others
150002	Tumor
150003	Tumor
150004	Macrophage
150005	Tumor
150006	Others
150007	Macrophage
150008	Tumor
150009	Tumor
150010	Tumor
150011	Tumor
150012	Tumor
150013	Tumor
150014	Tumor
150015	Others
150016	Tumor
150017	Tumor
150018	Others
150019	Others
150020	Macrophage
150021	Tumor
150022	Macrophage
150023	Others
150024	Tumor
150025	Others
150026	Tumor
150027	Tumor
150028	Others
150029	Tumor
150030	Tumor
150031	Fibroblast
150032	Macrophage
150033	Others
150034	Tumor
150035	Others
150036	Others
150037	Others
150038	Others
150039	Tumor
150040	Tumor
150041	Others
150042	Tumor
150043	Tumor
150044	Others
150045	Others
150046	Tumor
150047	Others
150048	Tumor
150049	Others
150050	Tumor
150051	Tumor
150052	Others
150053	Tumor
150054	Macrophage
150055	Others
150056	Macrophage
150057	Macrophage
150058	Tumor
150059	Others
150060	Tumor
150061	Tumor
150062	Tumor
150063	Tumor
150064	Others
150065	Tumor
150066	Tumor
150067	Others
150068	Tumor
150069	Others
150070	Tumor
150071	Tumor
150072	Others
150073	Others
150074	Others
150075	Others
150076	Macrophage
150077	Others
150078	Tumor
150079	Tumor
150080	Tumor
150081	Others
150082	Others
150083	Tumor
150084	Macrophage
150085	Others
150086	Tumor
150087	Macrophage
150088	Tumor
150089	Tumor
150090	Tumor
150091	Others
150092	Others
150093	Tumor
150094	Tumor
150095	Others
150096	Others
150097	Others
150098	Others
150099	Tumor
150100	Macrophage
150101	Macrophage
150102	Others
150103	Others
150104	Tumor
150105	Tumor
150106	Tumor
150107	Tumor
150108	Others
150109	Others
150110	Tumor
150111	Others
150112	Others
150113	Tumor
150114	Others
150115	Tumor
150116	Others
150117	Others
150118	Others
150119	Others
150120	Others
150121	Tumor
150122	Others
150123	Tumor
150124	Others
150125	Others
150126	Others
150127	Others
150128	Others
150129	Others
150130	Others
150131	Others
150132	Tumor
150133	Tumor
150134	Others
150135	Others
150136	Others
150137	Tumor
150138	Tumor
150139	Others
150140	Tumor
150141	Tumor
150142	Others
150143	Tumor
150144	Macrophage
150145	Fibroblast
150146	Tumor
150147	Tumor
150148	Tumor
150149	EndoImmune
150150	Others
150151	Others
150152	Fibroblast
150153	Fibroblast
150154	Others
150155	Tumor
150156	Fibroblast
150157	Fibroblast
150158	Tumor
150159	Others
150160	EndoImmune
150161	EndoImmune
150162	Others
150163	Others
150164	Tumor
150165	Tumor
150166	Others
150167	Tumor
150168	Tumor
150169	Fibroblast
150170	Others
150171	Tumor
150172	Macrophage
150173	Macrophage
150174	Fibroblast
150175	Tumor
150176	Macrophage
150177	Tumor
150178	Others
150179	Fibroblast
150180	Tumor
150181	Macrophage
150182	Tumor
150183	Fibroblast
150184	Fibroblast
150185	Tumor
150186	Fibroblast
150187	Tumor
150188	Others
150189	Tumor
150190	Fibroblast
150191	Tumor
150192	Others
150193	Tumor
150194	Fibroblast
150195	Tumor
150196	Others
150197	Others
150198	Others
150199	Macrophage
150200	Others
150201	Others
150202	Fibroblast
150203	Fibroblast
150204	Tumor
150205	Others
150206	Others
150207	Tumor
150208	Tumor
150209	Tumor
150210	Tumor
150211	Fibroblast
150212	Tumor
150213	Tumor
150214	Tumor
150215	Others
150216	Tumor
150217	Tumor
150218	Tumor
150219	Tumor
150220	Others
150221	Others
150222	Others
150223	Tumor
150224	Tumor
150225	Tumor
150226	Tumor
150227	Tumor
150228	Tumor
150229	Tumor
150230	Tumor
150231	Others
150232	Tumor
150233	Macrophage
150234	Tumor
150235	Tumor
150236	Tumor
150237	Tumor
150238	Tumor
150239	Others
150240	Tumor
150241	Tumor
150242	Tumor
150243	Others
150244	Others
150245	Others
150246	Tumor
150247	Tumor
150248	Fibroblast
150249	Tumor
150250	Others
150251	Others
150252	Tumor
150253	Others
150254	Tumor
150255	Tumor
150256	Tumor
150257	Tumor
150258	Tumor
150259	Others
150260	Tumor
150261	Others
150262	Others
150263	Others
150264	Tumor
150265	Others
150266	Others
150267	Tumor
150268	Others
150269	Tumor
150270	Others
150271	Macrophage
150272	Tumor
150273	Others
150274	Others
150275	Others
150276	Macrophage
150277	Tumor
150278	Tumor
150279	Others
150280	Fibroblast
150281	Others
150282	Tumor
150283	Tumor
150284	Others
150285	Tumor
150286	Others
150287	Tumor
150288	Tumor
150289	Tumor
150290	Tumor
150291	Tumor
150292	Macrophage
150294	Others
150295	Macrophage
150296	Tumor
150297	Tumor
150298	Tumor
150299	Others
150300	Tumor
150301	Tumor
150302	Fibroblast
150303	Tumor
150304	EndoImmune
150305	Others
150306	Tumor
150307	Fibroblast
150308	Tumor
150309	Tumor
150310	Tumor
150311	Tumor
150312	Tumor
150313	Others
150314	Tumor
150315	Others
150316	EndoImmune
150317	Tumor
150318	Others
150319	Tumor
150320	Macrophage
150321	Tumor
150322	Tumor
150323	Tumor
150324	Tumor
150326	Tumor
150327	Tumor
150328	Tumor
150330	Others
150331	Tumor
150332	Others
150333	Tumor
150334	Macrophage
150336	Others
150337	Others
150338	Tumor
150339	Macrophage
150340	Tumor
150341	Tumor
150342	Tumor
150343	Tumor
150344	Fibroblast
150345	Tumor
150346	Others
150347	Tumor
150348	Tumor
150349	Tumor
150350	Tumor
150351	Fibroblast
150352	Tumor
150354	Tumor
150355	EndoImmune
150356	Others
150357	Tumor
150358	Others
150359	Tumor
150360	Tumor
150361	Others
150362	Tumor
150363	Tumor
150364	Tumor
150365	Others
150366	Fibroblast
150367	Tumor
150368	Tumor
150369	Others
150370	Tumor
150371	Others
150372	Tumor
150373	Others
150374	Tumor
150375	Tumor
150376	Tumor
150377	Tumor
150378	EndoImmune
150380	Others
150382	Others
150383	Tumor
150384	Tumor
150385	Others
150386	Tumor
150387	Tumor
150388	Tumor
150389	Tumor
150390	Tumor
150391	Tumor
150393	Tumor
150394	Tumor
150395	Tumor
150397	Tumor
150398	Tumor
150399	Others
150400	Tumor
150401	Others
150402	Tumor
150403	Tumor
150404	Others
150405	Tumor
150406	Tumor
150407	Tumor
150408	Tumor
150409	Others
150410	Tumor
150411	Tumor
150412	Tumor
150413	Tumor
150414	Others
150415	Tumor
150416	Others
150417	Tumor
150418	Tumor
150419	Tumor
150420	EndoImmune
150421	Others
150422	Others
150423	Tumor
150424	Tumor
150425	Others
150426	Tumor
150427	Others
150428	Others
150429	Tumor
150430	Others
150431	Tumor
150432	Others
150433	Tumor
150434	Others
150435	Tumor
150436	Others
150437	Tumor
150438	Others
150439	Others
150440	Tumor
150441	Tumor
150442	Tumor
150443	Tumor
150444	Others
150445	Tumor
150446	Tumor
150447	Tumor
150448	Tumor
150449	Others
150450	Others
150451	Others
150452	Others
150453	Tumor
150454	Tumor
150455	Others
150456	Others
150457	Tumor
150458	Others
150459	Others
150460	Tumor
150461	Others
150462	Tumor
150463	Tumor
150464	Others
150465	Tumor
150466	Others
150467	Others
150468	Tumor
150469	Others
150470	Tumor
150471	Others
150472	Tumor
150473	Others
150474	Others
150475	Others
150476	Others
150477	Tumor
150478	Macrophage
150479	Macrophage
150480	Others
150481	Others
150482	Tumor
150483	Others
150484	Tumor
150485	Others
150486	Tumor
150487	Others
150488	Others
150489	Macrophage
150490	Others
150491	Others
150492	Others
150493	Tumor
150494	Tumor
150495	Macrophage
150496	Tumor
150497	Tumor
150498	Others
150499	Tumor
150500	Tumor
150501	Others
150502	Others
150503	Macrophage
150504	Others
150505	Tumor
150506	Others
150507	Tumor
150508	Others
150509	Fibroblast
150510	Tumor
150511	Others
150512	Tumor
150513	Others
150514	Tumor
150515	Tumor
150516	Tumor
150517	Tumor
150518	Fibroblast
150519	Tumor
150520	Tumor
150521	Macrophage
150522	Tumor
150523	Tumor
150524	Others
150525	Tumor
150526	Tumor
150527	Others
150528	Tumor
150529	EndoImmune
150530	Tumor
150531	Others
150532	Macrophage
150533	Tumor
150534	Fibroblast
150535	Others
150536	Tumor
150537	EndoImmune
150538	Macrophage
150539	Others
150540	Others
150541	Others
150542	Tumor
150543	Tumor
150544	Tumor
150545	Others
150546	Tumor
150547	Tumor
150548	Others
150549	Fibroblast
150550	Tumor
150551	Tumor
150552	Tumor
150553	Fibroblast
150554	Tumor
150555	Tumor
150556	Tumor
150557	Tumor
150558	Others
150559	Fibroblast
150560	EndoImmune
150561	Macrophage
150562	Tumor
150563	Tumor
150564	Tumor
150565	Fibroblast
150566	Tumor
150567	Tumor
150568	EndoImmune
150569	Others
150570	Tumor
150571	Others
150572	Others
150573	Others
150574	Tumor
150575	Fibroblast
150576	Tumor
150577	EndoImmune
150578	Tumor
150579	Tumor
150580	Others
150581	Tumor
150582	Fibroblast
150583	Others
150584	Others
150585	Others
150586	Tumor
150587	Tumor
150588	Fibroblast
150589	Tumor
150590	Fibroblast
150591	Fibroblast
150592	Tumor
150593	Others
150594	Others
150595	Others
150596	Others
150597	Tumor
150598	Tumor
150599	Fibroblast
150600	Macrophage
150601	Tumor
150602	Tumor
150603	Others
150604	EndoImmune
150605	Fibroblast
150606	Tumor
150607	Tumor
150608	Others
150609	Tumor
150610	Fibroblast
150611	Others
150612	Tumor
150613	Others
150614	Others
150615	Fibroblast
150616	Others
150617	Macrophage
150618	Others
150619	Tumor
150620	EndoImmune
150621	Others
150622	Tumor
150623	Others
150624	Tumor
150625	Tumor
150626	Tumor
150627	Tumor
150628	Tumor
150629	Tumor
150630	Others
150631	Others
150632	Tumor
150633	Tumor
150634	Others
150635	Tumor
150636	Fibroblast
150637	Tumor
150638	Others
150639	Others
150640	Tumor
150641	Tumor
150642	Others
150643	EndoImmune
150644	Others
150645	Fibroblast
150646	Others
150647	Others
150648	Tumor
150649	Others
150650	Tumor
150651	Tumor
150652	Others
150653	Tumor
150654	Tumor
150655	Tumor
150656	Others
150657	Macrophage
150658	Tumor
150659	Others
150660	Fibroblast
150661	Tumor
150662	Tumor
150663	EndoImmune
150664	Fibroblast
150665	Fibroblast
150666	Tumor
150667	EndoImmune
150668	Macrophage
150669	Tumor
150670	Tumor
150671	Tumor
150672	Tumor
150673	Tumor
150674	Others
150675	Others
150676	Others
150677	Others
150678	Others
150679	Fibroblast
150680	Macrophage
150681	Others
150682	Others
150683	Tumor
150684	Tumor
150685	Macrophage
150686	EndoImmune
150687	Tumor
150688	Tumor
150689	EndoImmune
150690	Others
150691	Fibroblast
150692	Tumor
150693	Tumor
150694	Tumor
150695	Tumor
150696	Tumor
150697	Tumor
150698	Tumor
150699	Tumor
150700	Others
150701	Others
150702	Tumor
150703	Tumor
150704	Others
150705	Fibroblast
150706	Tumor
150707	Others
150708	Tumor
150709	EndoImmune
150710	Tumor
150711	Tumor
150712	Tumor
150713	Tumor
150714	Tumor
150715	Fibroblast
150716	Fibroblast
150717	Others
150718	Tumor
150719	Tumor
150720	Others
150721	Tumor
150722	Tumor
150723	Fibroblast
150724	Tumor
150725	Macrophage
150726	Others
150727	Macrophage
150728	Tumor
150729	Others
150730	Fibroblast
150731	Tumor
150732	Fibroblast
150733	Fibroblast
150734	Macrophage
150735	Tumor
150736	Tumor
150737	Macrophage
150738	Tumor
150739	Fibroblast
150740	Tumor
150741	Others
150742	Others
150743	Tumor
150744	Others
150745	Fibroblast
150746	Fibroblast
150747	Tumor
150748	Others
150749	EndoImmune
150750	Tumor
150751	Tumor
150752	Tumor
150753	Fibroblast
150754	Tumor
150755	Fibroblast
150756	Tumor
150757	Fibroblast
150758	Tumor
150759	EndoImmune
150760	EndoImmune
150761	Tumor
150762	Fibroblast
150763	Others
150764	Tumor
150765	Tumor
150766	Fibroblast
150767	Others
150768	Macrophage
150769	Tumor
150770	Tumor
150771	Others
150772	Tumor
150773	Others
150774	EndoImmune
150775	Tumor
150776	EndoImmune
150777	Macrophage
150778	Tumor
150779	Fibroblast
150780	Fibroblast
150781	Tumor
150782	Tumor
150783	Others
150784	Tumor
150785	Tumor
150786	Tumor
150787	Others
150788	Others
150789	Tumor
150790	Tumor
150791	Tumor
150792	Tumor
150793	Tumor
150794	Fibroblast
150795	Tumor
150796	Others
150797	Fibroblast
150798	Tumor
150799	Tumor
150800	Fibroblast
150801	Others
150802	Tumor
150803	Tumor
150804	Tumor
150805	Tumor
150806	Tumor
150807	Fibroblast
150808	Tumor
150809	Others
150810	Tumor
150811	EndoImmune
150812	Fibroblast
150813	Fibroblast
150814	Others
150815	Tumor
150816	Tumor
150817	Fibroblast
150818	Macrophage
150819	Fibroblast
150820	Tumor
150821	Macrophage
150822	Tumor
150823	Others
150824	Fibroblast
150825	Tumor
150826	Fibroblast
150827	Macrophage
150828	Tumor
150829	Fibroblast
150830	Fibroblast
150831	Tumor
150832	Others
150833	Tumor
150834	Others
150835	Tumor
150836	Tumor
150837	Tumor
150838	Tumor
150839	Macrophage
150840	Others
150841	Tumor
150842	EndoImmune
150843	Tumor
150844	Tumor
150845	Others
150846	Others
150847	Others
150848	Fibroblast
150849	Fibroblast
150850	Tumor
150851	Fibroblast
150852	EndoImmune
150853	Fibroblast
150854	Tumor
150855	Tumor
150856	Others
150857	Others
150858	Fibroblast
150859	Macrophage
150860	Tumor
150861	Macrophage
150862	Macrophage
150863	Fibroblast
150864	Others
150865	Others
150866	Tumor
150867	Others
150868	Others
150869	Macrophage
150870	Fibroblast
150871	Others
150872	Macrophage
150873	Tumor
150874	Others
150875	Tumor
150876	Tumor
150877	Others
150878	Fibroblast
150879	Tumor
150880	Macrophage
150881	Fibroblast
150882	Fibroblast
150883	Macrophage
150884	Tumor
150885	Tumor
150886	Tumor
150887	Macrophage
150888	Tumor
150889	EndoImmune
150890	Tumor
150891	Tumor
150892	Others
150893	Tumor
150894	Others
150895	EndoImmune
150896	Others
150897	Others
150898	Others
150899	Tumor
150900	Tumor
150901	Tumor
150902	Others
150903	Tumor
150904	Tumor
150905	Tumor
150906	Others
150907	Tumor
150908	Tumor
150909	Tumor
150910	Others
150911	Tumor
150912	Tumor
150913	Others
150914	Others
150915	Tumor
150916	EndoImmune
150917	Tumor
150918	Tumor
150919	Macrophage
150920	Tumor
150921	EndoImmune
150922	Macrophage
150923	Tumor
150924	Tumor
150925	Others
150926	EndoImmune
150927	Tumor
150928	Tumor
150929	Others
150930	Tumor
150931	Tumor
150932	Others
150933	Tumor
150934	Tumor
150935	Others
150936	Tumor
150937	EndoImmune
150938	EndoImmune
150939	Others
150940	Tumor
150941	EndoImmune
150942	Tumor
150943	EndoImmune
150944	Tumor
150945	EndoImmune
150946	Tumor
150947	Others
150948	Tumor
150949	Others
150950	Tumor
150951	Others
150952	Others
150953	EndoImmune
150954	EndoImmune
150955	Tumor
150956	Tumor
150957	Others
150958	Tumor
150959	Tumor
150960	EndoImmune
150961	Tumor
150962	Tumor
150963	Tumor
150964	Others
150965	EndoImmune
150966	Others
150967	Tumor
150968	EndoImmune
150969	Others
150970	Others
150971	EndoImmune
150972	EndoImmune
150973	Tumor
150974	Tumor
150975	Tumor
150976	Tumor
150977	Fibroblast
150978	Others
150979	EndoImmune
150980	Tumor
150981	Tumor
150982	Tumor
150983	Macrophage
150984	Fibroblast
150985	Others
150986	Others
150987	EndoImmune
150988	EndoImmune
150989	Tumor
150990	Others
150991	Others
150992	EndoImmune
150993	Tumor
150994	Fibroblast
150995	Fibroblast
150996	Tumor
150997	Others
150998	Others
150999	Others
151000	Macrophage
151001	Tumor
151002	Tumor
151003	Others
151004	Tumor
151005	Tumor
151006	Fibroblast
151007	Tumor
151008	Others
151009	Tumor
151010	EndoImmune
151011	Fibroblast
151012	Tumor
151013	Tumor
151014	Tumor
151015	Macrophage
151016	Tumor
151017	Tumor
151018	Tumor
151019	Tumor
151020	Fibroblast
151021	Macrophage
151022	Others
151023	Others
151024	Tumor
151025	Macrophage
151026	Fibroblast
151027	Macrophage
151028	Fibroblast
151029	Others
151030	EndoImmune
151031	Tumor
151032	Others
151033	Others
151034	Others
151035	Others
151036	Tumor
151037	Others
151038	Others
151039	Tumor
151040	Fibroblast
151041	Others
151042	Tumor
151043	Fibroblast
151044	Tumor
151045	EndoImmune
151046	Tumor
151047	Fibroblast
151048	Fibroblast
151049	Fibroblast
151050	Macrophage
151051	Fibroblast
151052	Fibroblast
151053	Fibroblast
151054	Tumor
151055	Others
151056	Tumor
151057	Tumor
151058	Tumor
151059	Others
151060	Fibroblast
151061	Fibroblast
151062	Tumor
151063	Others
151064	Others
151065	Others
151066	Others
151067	Tumor
151068	Others
151069	Tumor
151070	Others
151071	Fibroblast
151072	Others
151073	Others
151074	Others
151075	Tumor
151076	Fibroblast
151077	EndoImmune
151078	Fibroblast
151079	Others
151080	Others
151081	Others
151082	Fibroblast
151083	Others
151084	Fibroblast
151085	Tumor
151086	Fibroblast
151087	Fibroblast
151088	Others
151089	Fibroblast
151090	Fibroblast
151091	Others
151092	Others
151093	EndoImmune
151094	Others
151095	Others
151096	Fibroblast
151097	EndoImmune
151098	Others
151099	Fibroblast
151100	Fibroblast
151101	Fibroblast
151102	Macrophage
151103	Fibroblast
151104	Fibroblast
151105	EndoImmune
151106	Fibroblast
151107	Others
151108	Fibroblast
151109	Fibroblast
151110	Macrophage
151111	Tumor
151112	Others
151113	Others
151114	Others
151115	Fibroblast
151116	Others
151117	Others
151118	Fibroblast
151119	Fibroblast
151120	Others
151121	Others
151122	Tumor
151123	Fibroblast
151124	Others
151125	Fibroblast
151126	Others
151127	EndoImmune
151128	Others
151129	EndoImmune
151130	EndoImmune
151131	Others
151132	Tumor
151133	Others
151134	Others
151135	Tumor
151136	Others
151137	Others
151138	Fibroblast
151139	Tumor
151140	Others
151141	Others
151142	Others
151143	Others
151144	Others
151145	Others
151146	Macrophage
151147	Others
151148	Tumor
151149	Others
151150	Others
151151	Tumor
151152	Others
151153	Others
151154	Fibroblast
151155	Tumor
151156	Others
151157	Tumor
151158	Tumor
151159	Macrophage
151160	Fibroblast
151161	Tumor
151162	Tumor
151163	Fibroblast
151164	Tumor
151166	Tumor
151167	Fibroblast
151168	Others
151169	Tumor
151170	Tumor
151171	Others
151172	Fibroblast
151173	Tumor
151174	Tumor
151175	Tumor
151176	Tumor
151177	Macrophage
151178	EndoImmune
151179	Fibroblast
151180	Tumor
151181	Others
151182	Fibroblast
151183	Tumor
151184	EndoImmune
151185	Others
151186	Tumor
151187	Others
151188	Others
151189	Macrophage
151190	Tumor
151191	Others
151192	Tumor
151193	Tumor
151194	Others
151195	Tumor
151196	Tumor
151197	Macrophage
151198	Tumor
151199	Tumor
151200	Tumor
151201	Others
151202	Others
151203	Tumor
151204	Fibroblast
151205	Tumor
151206	Tumor
151207	Tumor
151208	Tumor
151209	Others
151210	Tumor
151211	Tumor
151212	Tumor
151213	Others
151214	Others
151215	EndoImmune
151216	Tumor
151217	Fibroblast
151218	Tumor
151219	EndoImmune
151220	Others
151221	Tumor
151223	Tumor
151224	Tumor
151225	Tumor
151226	Tumor
151227	Tumor
151228	Tumor
151229	Tumor
151230	Tumor
151231	Tumor
151232	Tumor
151233	Tumor
151234	Others
151235	Tumor
151236	Tumor
151237	Others
151238	Others
151239	Others
151240	Tumor
151241	Tumor
151242	Macrophage
151243	Tumor
151244	Tumor
151245	Tumor
151246	Tumor
151247	Others
151248	Others
151249	Tumor
151250	EndoImmune
151251	Others
151252	Macrophage
151253	Others
151254	Tumor
151255	Others
151256	Tumor
151257	Tumor
151258	Others
151259	Tumor
151260	Tumor
151261	Tumor
151262	Others
151263	Others
151264	Others
151265	Tumor
151266	Tumor
151267	Tumor
151268	Fibroblast
151269	Tumor
151270	Others
151271	Others
151272	Fibroblast
151273	Tumor
151274	Macrophage
151275	Tumor
151276	Tumor
151277	Tumor
151278	Tumor
151279	Tumor
151280	Others
151281	Others
151282	Others
151283	Others
151284	Tumor
151285	Tumor
151286	Macrophage
151287	Tumor
151288	Tumor
151289	Tumor
151290	Others
151291	Others
151292	EndoImmune
151293	Tumor
151294	Fibroblast
151295	Tumor
151296	Fibroblast
151297	Fibroblast
151298	Tumor
151299	Others
151300	Others
151301	Others
151302	Others
151303	Tumor
151304	Others
151305	Others
151306	Others
151307	Fibroblast
151308	Tumor
151309	Tumor
151310	Others
151311	Fibroblast
151312	Tumor
151313	Tumor
151314	EndoImmune
151315	Others
151316	Tumor
151319	Tumor
151320	Fibroblast
151321	Tumor
151322	Tumor
151323	Tumor
151324	Tumor
151326	Tumor
151327	Tumor
151328	Fibroblast
151329	Tumor
151330	Others
151331	Tumor
151332	Others
151333	Tumor
151334	Tumor
151335	EndoImmune
151336	Others
151337	Tumor
151338	Fibroblast
151339	Others
151340	Others
151341	Macrophage
151342	Fibroblast
151343	Tumor
151344	Tumor
151345	Fibroblast
151346	Tumor
151347	Others
151348	Tumor
151349	Tumor
151350	Fibroblast
151351	Others
151352	Fibroblast
151353	Tumor
151354	Others
151355	Fibroblast
151356	Tumor
151357	Tumor
151358	Fibroblast
151359	Fibroblast
151360	Fibroblast
151361	Fibroblast
151362	Tumor
151363	Others
151364	Others
151365	Tumor
151366	Others
151367	EndoImmune
151368	Tumor
151369	Tumor
151370	Others
151371	Tumor
151372	Tumor
151373	Macrophage
151374	Tumor
151375	Others
151376	Tumor
151377	Tumor
151378	Tumor
151379	Others
151380	Others
151381	Others
151382	Tumor
151383	EndoImmune
151384	Tumor
151385	Tumor
151386	Tumor
151387	Tumor
151388	Macrophage
151389	Others
151390	Tumor
151391	Others
151392	EndoImmune
151393	EndoImmune
151394	Tumor
151395	Tumor
151396	Tumor
151397	Tumor
151398	Tumor
151399	Tumor
151400	Tumor
151401	Tumor
151402	Others
151403	Tumor
151404	Others
151405	Tumor
151406	Tumor
151407	Tumor
151408	Tumor
151409	Tumor
151410	Tumor
151411	Tumor
151412	Others
151413	Tumor
151414	Others
151415	Others
151416	Tumor
151417	Tumor
151418	Tumor
151419	Tumor
151420	Tumor
151421	Tumor
151422	Others
151423	Others
151424	Others
151425	Macrophage
151426	Tumor
151427	Tumor
151428	Others
151429	Others
151430	Fibroblast
151431	Tumor
151432	EndoImmune
151433	Tumor
151434	Others
151435	Tumor
151436	Tumor
151437	Tumor
151438	Macrophage
151440	Tumor
151441	Tumor
151442	Tumor
151443	Tumor
151444	EndoImmune
151445	Tumor
151446	Tumor
151447	Tumor
151448	Tumor
151449	Tumor
151450	Tumor
151451	Tumor
151452	Others
151453	Tumor
151454	Tumor
151455	Tumor
151456	Tumor
151457	Tumor
151458	Tumor
151459	Tumor
151460	Tumor
151461	Others
151462	Others
151463	Tumor
151464	Others
151465	Others
151466	Tumor
151467	Tumor
151468	Others
151469	Others
151470	Macrophage
151471	Others
151472	Others
151473	Macrophage
151474	Others
151475	Others
151476	Others
151477	Others
151478	Tumor
151479	Others
151480	Others
151481	Macrophage
151482	Fibroblast
151483	Others
151484	Fibroblast
151485	Others
151486	Tumor
151487	Tumor
151488	Others
151489	Tumor
151490	Tumor
151491	Others
151492	Tumor
151493	Others
151494	Others
151495	Tumor
151496	Fibroblast
151497	Tumor
151498	Macrophage
151499	Fibroblast
151500	Tumor
151501	Others
151502	Others
151503	Others
151504	Others
151505	Fibroblast
151506	Others
151507	EndoImmune
151508	Others
151509	Others
151510	Others
151511	Tumor
151512	Tumor
151513	Fibroblast
151514	Tumor
151515	Tumor
151518	Tumor
151519	Tumor
151520	Others
151521	Others
151522	Others
151523	Others
151524	Tumor
151525	Others
151526	Others
151527	Macrophage
151528	Tumor
151529	Others
151530	Others
151531	Others
151532	Others
151533	Others
151534	Others
151536	Others
151537	Others
151538	Others
151539	Others
151540	Tumor
151541	Tumor
151542	Macrophage
151543	Others
151544	Others
151545	Others
151546	Tumor
151547	Others
151548	Others
151549	Others
151550	Tumor
151551	Tumor
151552	Tumor
151553	Others
151554	Macrophage
151555	Macrophage
151556	Others
151558	Tumor
151559	Others
151561	Fibroblast
151562	Tumor
151563	Tumor
151564	Tumor
151565	Others
151566	Others
151567	Tumor
151568	Others
151569	Others
151570	Tumor
151571	Macrophage
151572	Others
151573	Others
151574	Others
151575	Others
151576	Macrophage
151577	Tumor
151578	Tumor
151579	Tumor
151580	Others
151581	Tumor
151582	Others
151584	Tumor
151585	Tumor
151586	Others
151587	EndoImmune
151588	Tumor
151589	Tumor
151590	Tumor
151591	Others
151592	Others
151593	Others
151594	Tumor
151595	Others
151596	Macrophage
151597	Others
151598	Others
151599	Tumor
151600	Others
151601	Others
151602	Macrophage
151603	Tumor
151604	Others
151605	Others
151606	Others
151607	Others
151608	Macrophage
151609	Others
151610	Tumor
151611	Tumor
151612	Others
151613	Others
151614	Others
151615	Others
151616	Others
151617	Tumor
151618	Others
151619	Others
151620	Others
151621	Others
151622	Others
151623	Tumor
151624	Tumor
151625	Others
151626	Others
151627	Tumor
151628	Others
151629	Others
151630	Others
151631	Others
151632	Others
151633	Others
151634	Others
151635	Tumor
151636	Tumor
151637	Tumor
151638	Tumor
151639	Tumor
151640	Others
151641	Tumor
151642	Tumor
151643	Tumor
151644	Others
151645	Others
151646	Others
151647	Macrophage
151648	Others
151649	Others
151650	Macrophage
151651	Others
151652	Others
151653	Macrophage
151654	Others
151655	Others
151656	Others
151657	Others
151658	Tumor
151659	Others
151660	Others
151661	Others
151662	Others
151663	Tumor
151664	Tumor
151665	Others
151666	Others
151667	Others
151668	Others
151669	Others
151670	Tumor
151671	Others
151672	Tumor
151673	Macrophage
151674	Tumor
151675	Others
151676	Others
151677	Others
151678	Others
151679	Tumor
151680	Tumor
151681	Tumor
151682	Tumor
151683	Others
151684	Others
151685	Tumor
151686	Others
151687	Tumor
151688	Tumor
151689	Others
151690	Others
151691	Others
151692	Others
151693	Tumor
151694	Others
151695	Others
151696	Fibroblast
151697	Tumor
151698	Others
151699	Others
151700	Others
151701	Others
151702	Tumor
151703	Others
151704	Others
151705	Tumor
151706	Others
151707	Others
151708	Others
151709	Macrophage
151710	Others
151711	Others
151712	Others
151713	Tumor
151714	Tumor
151715	Macrophage
151716	Others
151717	Others
151718	Others
151719	Others
151720	Others
151721	Others
151722	Others
151723	Others
151724	Others
151725	Others
151726	Others
151727	Others
151728	Tumor
151729	Tumor
151730	Others
151731	Macrophage
151732	Macrophage
151733	Others
151734	Tumor
151735	Others
151736	Others
151737	Tumor
151738	Others
151739	Tumor
151740	Others
151741	Tumor
151742	Tumor
151743	Others
151744	Others
151745	Others
151746	Others
151747	Others
151748	Others
151749	Macrophage
151750	Others
151751	Macrophage
151752	Tumor
151753	Others
151754	Others
151755	Others
151756	Tumor
151757	Others
151758	Others
151759	Others
151760	Others
151761	Others
151762	Macrophage
151763	Tumor
151764	Others
151765	Others
151766	Tumor
151767	Others
151768	Tumor
151769	Tumor
151770	Tumor
151771	Others
151772	Others
151773	Tumor
151774	EndoImmune
151775	Tumor
151776	Tumor
151777	Tumor
151778	Others
151779	Tumor
151780	Others
151781	Fibroblast
151782	Fibroblast
151783	Tumor
151784	Fibroblast
151785	Others
151786	Macrophage
151787	Others
151788	Others
151789	Others
151790	Fibroblast
151791	Macrophage
151792	Others
151793	Others
151794	Others
151795	Others
151796	Others
151797	Others
151798	Tumor
151799	Others
151800	Others
151801	Others
151802	Others
151803	Others
151804	Others
151805	Others
151806	Others
151807	Fibroblast
151808	Others
151809	Tumor
151810	Others
151811	Others
151812	Others
151813	Others
151814	Tumor
151815	Others
151816	Tumor
151817	Tumor
151818	Tumor
151819	Tumor
151820	Others
151821	Tumor
151822	Tumor
151823	Others
151824	Tumor
151825	Others
151826	Others
151827	Tumor
151828	Others
151829	Tumor
151830	Others
151831	Tumor
151832	Others
151833	Tumor
151834	Others
151835	Others
151836	Others
151837	Tumor
151838	Tumor
151839	Tumor
151840	Tumor
151841	Others
151842	Others
151843	Others
151844	Others
151845	EndoImmune
151846	Others
151847	Tumor
151848	Macrophage
151849	Others
151850	Others
151851	Tumor
151852	Others
151853	Tumor
151854	Others
151855	Others
151856	Tumor
151857	Others
151858	Tumor
151859	Tumor
151860	Others
151861	Tumor
151862	Others
151863	Others
151864	Others
151865	Others
151866	Others
151867	Others
151868	Others
151869	Others
151870	Tumor
151871	Tumor
151872	Others
151873	EndoImmune
151874	Tumor
151875	Macrophage
151876	Tumor
151877	Others
151878	Others
151879	Others
151880	Tumor
151881	Tumor
151882	EndoImmune
151883	Others
151884	Tumor
151885	Others
151886	Tumor
151887	Tumor
151888	Tumor
151889	Tumor
151890	Others
151891	Tumor
151892	Tumor
151893	Tumor
151894	Tumor
151895	Others
151896	Tumor
151897	Others
151898	Tumor
151899	Others
151900	Tumor
151901	Others
151902	Tumor
151903	Tumor
151904	Tumor
151905	Others
151906	Tumor
151907	Others
151908	Tumor
151909	Tumor
151910	Tumor
151911	Tumor
151912	Others
151913	Tumor
151914	Tumor
151915	Others
151916	Others
151917	Macrophage
151918	Others
151919	Tumor
151920	Others
151921	Tumor
151922	Others
151923	Tumor
151924	Tumor
151925	Others
151927	Tumor
151928	Tumor
151929	Others
151930	Tumor
151931	Tumor
151932	Tumor
151933	Tumor
151934	Others
151935	Others
151936	Tumor
151937	Tumor
151938	Tumor
151939	Tumor
151940	Tumor
151941	Tumor
151942	Others
151943	Tumor
151944	Tumor
151945	Tumor
151946	Tumor
151947	Tumor
151948	Others
151949	Tumor
151950	Macrophage
151951	Tumor
151952	Tumor
151953	Tumor
151954	Others
151955	Tumor
151956	Tumor
151957	Others
151958	Others
151959	Tumor
151960	Tumor
151961	Others
151962	Tumor
151963	Tumor
151964	Tumor
151965	Tumor
151966	Others
151967	Others
151968	Others
151969	Others
151970	Others
151971	Tumor
151972	Tumor
151973	Tumor
151974	Tumor
151975	Macrophage
151976	Macrophage
151977	Others
151978	Others
151979	Others
151980	Others
151981	Tumor
151982	Others
151983	Tumor
151984	Tumor
151985	Tumor
151986	Tumor
151987	Tumor
151988	Tumor
151989	Macrophage
151990	Macrophage
151991	Tumor
151992	Others
151993	Tumor
151994	Others
151995	Others
151996	Others
151997	Others
151998	Others
151999	Others
152000	Others
152001	Tumor
152002	Tumor
152003	Tumor
152004	Others
152005	Others
152006	Others
152007	Others
152008	Others
152009	Others
152010	Others
152011	Tumor
152012	Macrophage
152013	Others
152014	Tumor
152015	Tumor
152016	Macrophage
152017	Tumor
152018	Others
152019	Others
152020	Tumor
152021	Others
152022	Tumor
152023	Others
152024	Tumor
152025	Tumor
152026	Tumor
152027	Tumor
152028	Tumor
152029	Tumor
152030	Others
152031	Others
152032	Tumor
152033	Tumor
152034	Tumor
152035	Tumor
152036	Others
152037	Tumor
152038	Others
152039	Tumor
152040	Tumor
152041	Tumor
152042	Others
152043	Tumor
152044	Tumor
152045	Tumor
152046	Tumor
152047	Others
152048	Others
152049	Tumor
152050	Others
152051	Tumor
152052	Others
152053	Tumor
152054	Tumor
152055	Macrophage
152056	Tumor
152057	Tumor
152058	Tumor
152059	Tumor
152060	Tumor
152061	Tumor
152062	Others
152063	Others
152064	Others
152065	Tumor
152066	Others
152067	Tumor
152068	Others
152069	Others
152070	Others
152071	Others
152072	Others
152073	Others
152074	Others
152075	Others
152076	Others
152077	Others
152078	Others
152079	Others
152080	Others
152081	Others
152082	Tumor
152083	Tumor
152084	Others
152085	Others
152086	Others
152087	Tumor
152088	Others
152089	Others
152090	Others
152091	Others
152092	Others
152093	Others
152094	Others
152095	Others
152096	Others
152097	Others
152098	Tumor
152099	Others
152100	Others
152101	Tumor
152102	Others
152103	Others
152104	Tumor
152105	Tumor
152106	Others
152107	Others
152108	Others
152109	Others
152110	Others
152111	Macrophage
152112	Tumor
152113	Others
152114	Others
152115	Tumor
152116	Others
152117	Others
152118	Others
152119	Others
152120	Others
152121	Tumor
152122	Tumor
152123	Others
152124	Tumor
152125	Tumor
152126	Tumor
152127	Others
152128	Tumor
152129	Others
152130	Others
152131	Tumor
152132	Tumor
152133	Tumor
152134	Others
152135	Others
152136	Tumor
152137	Others
152138	Others
152139	Tumor
152140	Others
152141	Others
152142	Tumor
152143	Others
152144	Tumor
152145	Tumor
152146	Tumor
152147	Others
152148	Others
152149	Tumor
152150	Others
152151	Fibroblast
152152	Tumor
152153	Macrophage
152154	Tumor
152155	Others
152156	Fibroblast
152157	Tumor
152158	Others
152159	Others
152160	Tumor
152161	Tumor
152162	Fibroblast
152163	Others
152164	Tumor
152165	Tumor
152166	Tumor
152167	Tumor
152168	Others
152169	Fibroblast
152170	Macrophage
152171	Tumor
152172	Others
152173	Tumor
152174	Tumor
152175	Others
152176	Others
152177	Fibroblast
152178	Tumor
152179	Others
152180	Tumor
152181	Fibroblast
152182	Fibroblast
152183	Tumor
152184	Others
152185	Others
152186	Macrophage
152187	Macrophage
152188	Others
152189	Tumor
152190	Tumor
152191	Fibroblast
152192	Fibroblast
152193	Fibroblast
152194	Tumor
152195	Fibroblast
152196	Others
152197	Tumor
152198	Fibroblast
152199	Fibroblast
152200	Fibroblast
152201	Fibroblast
152202	Tumor
152203	Fibroblast
152204	Fibroblast
152205	Tumor
152206	Tumor
152207	Macrophage
152208	Fibroblast
152209	Fibroblast
152210	Fibroblast
152211	Fibroblast
152212	Fibroblast
152213	Others
152214	Macrophage
152215	Others
152216	Fibroblast
152217	Fibroblast
152218	Macrophage
152219	Fibroblast
152220	Fibroblast
152221	Fibroblast
152223	Fibroblast
152224	Fibroblast
152225	Tumor
152226	Fibroblast
152227	Tumor
152228	Fibroblast
152230	Fibroblast
152231	Fibroblast
152232	Fibroblast
152233	Fibroblast
152234	Fibroblast
152235	Macrophage
152236	Fibroblast
152237	Fibroblast
152239	Others
152240	Tumor
152241	Tumor
152242	Tumor
152243	Others
152244	Macrophage
152245	Tumor
152246	Tumor
152247	Others
152248	Others
152249	Tumor
152250	Tumor
152251	Others
152252	Others
152253	Others
152254	Tumor
152255	Others
152256	Tumor
152257	EndoImmune
152258	Others
152259	Others
152260	Others
152261	Tumor
152262	Others
152263	Macrophage
152264	Others
152265	Macrophage
152266	Others
152267	Tumor
152268	Tumor
152269	Others
152270	Others
152271	Tumor
152272	Others
152273	Others
152274	Others
152275	Others
152276	Others
152277	Others
152278	Others
152279	Tumor
152280	Others
152281	Others
152282	Others
152283	Others
152284	Tumor
152285	Others
152286	Others
152287	Macrophage
152288	Others
152289	Tumor
152290	Others
152291	Others
152292	Others
152293	Tumor
152294	Tumor
152295	Others
152296	Tumor
152297	Macrophage
152298	Tumor
152299	Others
152300	Others
152301	Others
152302	Tumor
152303	Others
152304	Others
152305	Tumor
152306	Others
152307	Tumor
152308	Others
152309	Tumor
152310	Tumor
152311	Tumor
152312	Others
152313	Others
152314	Tumor
152315	Others
152316	Tumor
152317	Tumor
152318	Others
152319	Tumor
152320	Tumor
152321	Tumor
152322	Others
152323	Others
152324	Others
152325	Tumor
152326	Tumor
152327	Tumor
152328	Tumor
152329	Others
152330	Tumor
152331	Others
152332	Others
152333	Macrophage
152334	Others
152335	Tumor
152336	Others
152337	Tumor
152338	Others
152339	Others
152340	Others
152341	Tumor
152342	Others
152343	Others
152344	Others
152345	Tumor
152346	Tumor
152347	Tumor
152348	Tumor
152349	Others
152350	Others
152351	Others
152352	Others
152353	Tumor
152354	Tumor
152355	Tumor
152356	Others
152357	Others
152358	Tumor
152359	Others
152360	Others
152361	Others
152362	Tumor
152363	Tumor
152364	Tumor
152365	EndoImmune
152366	Others
152367	Others
152368	Others
152369	Others
152370	Tumor
152371	Tumor
152372	Tumor
152373	Tumor
152374	Tumor
152375	Tumor
152376	Tumor
152377	Tumor
152378	Tumor
152379	Others
152380	Tumor
152381	Tumor
152382	Tumor
152383	Tumor
152384	Others
152385	Tumor
152386	Tumor
152387	Tumor
152388	Others
152389	Tumor
152390	Others
152391	Tumor
152392	Tumor
152393	Tumor
152394	Tumor
152395	Others
152396	Tumor
152397	Others
152398	Tumor
152399	Others
152400	Tumor
152401	Others
152402	Others
152403	Tumor
152404	Others
152405	Macrophage
152406	Others
152407	Tumor
152408	Tumor
152409	Others
152410	Others
152411	Tumor
152412	Tumor
152414	Others
152415	Others
152416	Others
152417	Others
152418	Others
152419	Tumor
152420	Tumor
152421	Others
152422	Others
152423	Tumor
152424	Others
152425	Tumor
152426	Tumor
152427	Tumor
152428	Tumor
152429	Tumor
152430	Tumor
152431	Others
152432	Others
152433	Others
152434	Tumor
152435	Tumor
152436	Tumor
152437	Tumor
152438	Tumor
152439	Tumor
152440	Others
152441	Others
152442	Tumor
152443	Tumor
152444	Tumor
152445	Others
152446	Tumor
152447	Tumor
152448	Tumor
152449	Others
152450	Tumor
152451	Others
152452	Tumor
152453	Others
152454	Tumor
152455	Others
152456	Tumor
152457	Tumor
152458	Others
152459	Tumor
152460	Tumor
152461	Others
152462	Tumor
152463	Tumor
152464	Others
152465	Others
152466	Tumor
152467	Tumor
152468	Tumor
152469	Tumor
152470	Tumor
152471	Others
152472	Tumor
152473	Tumor
152474	Others
152475	Tumor
152476	Tumor
152477	Tumor
152478	Tumor
152479	Others
152480	Tumor
152481	Tumor
152482	Tumor
152483	Others
152484	Others
152485	Tumor
152486	Tumor
152487	Tumor
152488	Tumor
152489	Tumor
152490	Others
152491	Tumor
152492	EndoImmune
152493	Others
152494	Others
152495	Tumor
152496	Tumor
152497	Macrophage
152498	Tumor
152499	Tumor
152500	Tumor
152501	Others
152502	Fibroblast
152503	Tumor
152504	Tumor
152505	EndoImmune
152506	Tumor
152507	Fibroblast
152508	Fibroblast
152509	Tumor
152510	Fibroblast
152511	Tumor
152512	Others
152513	Fibroblast
152514	Tumor
152515	Tumor
152516	Others
152517	Tumor
152519	Fibroblast
152520	Tumor
152521	Macrophage
152522	Tumor
152523	Tumor
152524	Macrophage
152525	Fibroblast
152526	Fibroblast
152527	Fibroblast
152528	Tumor
152529	Others
152530	Others
152531	Fibroblast
152532	Fibroblast
152533	Fibroblast
152534	Fibroblast
152535	Fibroblast
152536	Others
152537	Others
152539	Fibroblast
152540	Tumor
152541	Tumor
152542	Fibroblast
152543	Fibroblast
152544	Fibroblast
152545	Fibroblast
152546	Tumor
152547	Fibroblast
152548	Tumor
152549	Others
152550	Tumor
152551	Others
152552	Fibroblast
152553	Others
152554	Fibroblast
152555	Fibroblast
152556	Fibroblast
152557	Fibroblast
152558	Fibroblast
152560	Fibroblast
152561	Fibroblast
152562	Fibroblast
152563	Others
152564	Fibroblast
152565	Others
152566	Tumor
152567	Fibroblast
152568	Fibroblast
152569	Fibroblast
152570	Tumor
152571	Fibroblast
152572	Tumor
152573	Others
152574	Tumor
152575	Tumor
152576	Fibroblast
152577	Tumor
152578	Fibroblast
152579	Others
152580	Fibroblast
152581	Tumor
152582	Macrophage
152583	Fibroblast
152584	Fibroblast
152585	Tumor
152586	Fibroblast
152587	Fibroblast
152588	EndoImmune
152589	Fibroblast
152590	Fibroblast
152591	Tumor
152592	Fibroblast
152593	Fibroblast
152594	Fibroblast
152595	Fibroblast
152596	Fibroblast
152597	Others
152598	Others
152599	Others
152600	Fibroblast
152601	EndoImmune
152602	Tumor
152603	Tumor
152604	Fibroblast
152605	Tumor
152606	Tumor
152607	Tumor
152608	Fibroblast
152609	Fibroblast
152610	Fibroblast
152611	Fibroblast
152612	Tumor
152613	Macrophage
152614	Fibroblast
152615	Tumor
152616	Fibroblast
152617	Others
152618	Tumor
152619	Tumor
152620	Fibroblast
152621	Fibroblast
152622	Fibroblast
152623	Tumor
152624	Fibroblast
152625	Tumor
152626	Tumor
152627	Fibroblast
152628	Tumor
152629	Fibroblast
152630	Tumor
152631	Fibroblast
152632	Others
152633	Fibroblast
152635	Tumor
152636	Fibroblast
152637	Tumor
152638	Tumor
152639	Tumor
152640	Others
152641	Fibroblast
152642	Tumor
152643	Fibroblast
152644	Fibroblast
152645	Fibroblast
152646	Others
152647	Tumor
152648	Fibroblast
152649	Tumor
152650	Fibroblast
152651	Tumor
152652	Tumor
152653	Fibroblast
152654	Others
152655	Fibroblast
152656	Tumor
152657	Fibroblast
152658	Others
152659	Fibroblast
152660	Tumor
152661	Tumor
152662	Tumor
152663	Tumor
152664	Tumor
152665	Fibroblast
152666	Others
152667	Tumor
152668	Tumor
152669	Tumor
152670	Fibroblast
152671	Tumor
152672	Tumor
152673	Tumor
152674	Fibroblast
152675	Fibroblast
152676	Tumor
152677	Fibroblast
152678	Tumor
152679	Fibroblast
152680	Tumor
152681	Fibroblast
152682	Fibroblast
152683	Tumor
152684	Tumor
152685	Fibroblast
152686	Fibroblast
152687	Fibroblast
152688	Tumor
152689	Others
152690	Tumor
152691	Fibroblast
152692	Fibroblast
152693	Tumor
152694	Fibroblast
152695	Fibroblast
152696	Fibroblast
152697	Tumor
152698	Tumor
152699	Tumor
152700	Fibroblast
152701	Fibroblast
152702	Others
152703	Fibroblast
152704	Fibroblast
152705	Macrophage
152706	Fibroblast
152707	Fibroblast
152708	Macrophage
152709	Fibroblast
152710	Fibroblast
152711	Others
152712	Fibroblast
152713	Others
152714	Fibroblast
152715	Tumor
152716	Tumor
152717	Macrophage
152718	Tumor
152719	Fibroblast
152720	Tumor
152721	Fibroblast
152722	Tumor
152723	Others
152724	Fibroblast
152725	Fibroblast
152727	Fibroblast
152728	Tumor
152729	Macrophage
152730	Fibroblast
152731	Tumor
152732	Macrophage
152733	Tumor
152734	Tumor
152735	Fibroblast
152736	Others
152737	Tumor
152738	Fibroblast
152739	Tumor
152740	Others
152741	Fibroblast
152742	Tumor
152743	Others
152744	Tumor
152745	Tumor
152746	Tumor
152747	Tumor
152748	Tumor
152749	Fibroblast
152750	Others
152751	Tumor
152752	Tumor
152753	Tumor
152754	Tumor
152755	Tumor
152756	Tumor
152757	Tumor
152758	Tumor
152759	Tumor
152760	Tumor
152761	Fibroblast
152762	Tumor
152763	Tumor
152764	Tumor
152765	Tumor
152766	Others
152767	Others
152768	Tumor
152769	Tumor
152770	Others
152771	Tumor
152772	Others
152773	Tumor
152774	Macrophage
152775	Tumor
152776	Fibroblast
152777	Others
152778	Tumor
152779	Fibroblast
152780	Tumor
152781	Tumor
152782	Tumor
152783	Tumor
152784	Tumor
152785	Tumor
152786	Tumor
152787	Tumor
152788	Tumor
152789	Fibroblast
152790	Tumor
152791	Tumor
152792	Tumor
152793	Others
152794	Tumor
152795	Tumor
152796	Tumor
152797	Tumor
152798	Others
152799	Tumor
152800	Tumor
152801	Tumor
152802	Others
152803	Others
152804	Others
152805	Tumor
152807	Others
152808	Macrophage
152809	Tumor
152810	Tumor
152811	Tumor
152812	Tumor
152813	Tumor
152814	Others
152815	Tumor
152816	Tumor
152817	Tumor
152818	Tumor
152819	Tumor
152820	Tumor
152821	Tumor
152822	Tumor
152823	Others
152824	Tumor
152825	Tumor
152826	Others
152827	Tumor
152828	Others
152829	Tumor
152830	Tumor
152831	Others
152832	Tumor
152833	Tumor
152834	Tumor
152835	Tumor
152836	Tumor
152837	Others
152838	Others
152839	Tumor
152840	Tumor
152841	Others
152842	Fibroblast
152843	Tumor
152844	Tumor
152845	Others
152846	Tumor
152847	Tumor
152848	Macrophage
152849	Others
152850	Tumor
152851	Fibroblast
152852	Fibroblast
152853	Fibroblast
152854	Fibroblast
152855	Others
152856	Others
152857	Tumor
152858	Fibroblast
152859	Others
152860	Fibroblast
152861	Tumor
152862	Fibroblast
152863	Fibroblast
152864	Fibroblast
152865	Macrophage
152866	Fibroblast
152867	Tumor
152868	Tumor
152869	Tumor
152870	Fibroblast
152871	Tumor
152872	Others
152873	Fibroblast
152874	Fibroblast
152875	Fibroblast
152876	Fibroblast
152877	Others
152878	Fibroblast
152879	Fibroblast
152880	Fibroblast
152881	Tumor
152882	Macrophage
152883	Tumor
152884	Tumor
152885	Tumor
152886	Tumor
152887	Tumor
152888	Tumor
152889	Tumor
152890	Fibroblast
152891	Fibroblast
152892	Macrophage
152893	Tumor
152894	Others
152895	Tumor
152896	Tumor
152897	Tumor
152898	Tumor
152899	Tumor
152900	Fibroblast
152901	Fibroblast
152902	Tumor
152903	Tumor
152904	Others
152905	Fibroblast
152906	Tumor
152907	Tumor
152908	Tumor
152909	Tumor
152910	Tumor
152911	Tumor
152912	Tumor
152913	Tumor
152914	Tumor
152915	Tumor
152916	Others
152917	Tumor
152918	Fibroblast
152919	Fibroblast
152920	Tumor
152921	Tumor
152922	Tumor
152923	Others
152924	Tumor
152925	Tumor
152926	Others
152927	EndoImmune
152928	Tumor
152929	Tumor
152930	Fibroblast
152931	Fibroblast
152932	Tumor
152933	Tumor
152934	Fibroblast
152935	Tumor
152936	Tumor
152937	Tumor
152938	Tumor
152939	Tumor
152940	Others
152941	Fibroblast
152942	Others
152943	Tumor
152944	Tumor
152945	Tumor
152946	Tumor
152947	Tumor
152948	Fibroblast
152949	Tumor
152950	Others
152951	Tumor
152952	Tumor
152953	Fibroblast
152954	Tumor
152955	Tumor
152956	Fibroblast
152957	Fibroblast
152958	Tumor
152959	Tumor
152960	Others
152961	Fibroblast
152962	Tumor
152963	Tumor
152964	Tumor
152965	Others
152966	Tumor
152967	Tumor
152968	Tumor
152969	Tumor
152970	Tumor
152971	Tumor
152972	Others
152973	Tumor
152974	Tumor
152975	Tumor
152976	Tumor
152977	Tumor
152978	Tumor
152979	Tumor
152980	Tumor
152981	Tumor
152982	Tumor
152983	Others
152984	Others
152985	Tumor
152986	Tumor
152987	Tumor
152988	Tumor
152989	Tumor
152990	Tumor
152991	Tumor
152992	Tumor
152993	Tumor
152994	Tumor
152995	Tumor
152996	Tumor
152997	Tumor
152998	Tumor
152999	Tumor
153000	Tumor
153001	Tumor
153002	Others
153003	Others
153004	Tumor
153005	Tumor
153006	Tumor
153007	Others
153008	Tumor
153009	Tumor
153010	Others
153011	Others
153012	Tumor
153013	Tumor
153014	Tumor
153015	Tumor
153016	Others
153017	Others
153018	Tumor
153019	Tumor
153020	Tumor
153021	Tumor
153022	Tumor
153023	Tumor
153024	Tumor
153025	Tumor
153026	Tumor
153027	Others
153028	Fibroblast
153029	Fibroblast
153030	Others
153031	EndoImmune
153032	Fibroblast
153033	Others
153034	Others
153035	Others
153036	Macrophage
153037	Tumor
153038	Tumor
153039	Fibroblast
153040	Tumor
153041	Others
153042	Tumor
153043	Others
153044	Tumor
153045	Fibroblast
153046	Macrophage
153047	Others
153048	Others
153049	Tumor
153050	Macrophage
153051	Tumor
153052	Tumor
153053	Macrophage
153054	Fibroblast
153055	Others
153056	Others
153057	Tumor
153058	Tumor
153059	Tumor
153060	Fibroblast
153061	Others
153062	Fibroblast
153063	Fibroblast
153064	Others
153065	Fibroblast
153066	Fibroblast
153067	Others
153069	Others
153070	Others
153071	Macrophage
153072	Others
153073	Tumor
153074	Fibroblast
153075	Tumor
153076	Others
153077	Fibroblast
153078	Tumor
153079	Fibroblast
153080	Others
153081	Tumor
153082	Tumor
153083	Tumor
153084	Others
153085	Others
153086	Others
153087	Fibroblast
153088	Others
153089	Tumor
153090	Tumor
153091	Fibroblast
153092	Tumor
153093	Tumor
153094	Fibroblast
153095	Tumor
153096	Tumor
153097	Tumor
153098	Tumor
153099	Others
153100	Tumor
153101	Macrophage
153102	Others
153103	Tumor
153104	Tumor
153105	Others
153106	Tumor
153107	Fibroblast
153108	Fibroblast
153109	Tumor
153110	Tumor
153111	Tumor
153112	Tumor
153113	Others
153114	Macrophage
153115	Tumor
153116	Tumor
153117	Tumor
153118	Tumor
153119	Tumor
153120	Others
153121	Tumor
153122	Tumor
153123	Others
153124	Tumor
153125	Others
153126	Tumor
153127	Tumor
153128	Others
153129	Tumor
153130	Tumor
153131	Fibroblast
153132	Fibroblast
153133	Others
153134	Tumor
153135	Fibroblast
153136	EndoImmune
153137	Macrophage
153138	Tumor
153139	Fibroblast
153140	Tumor
153141	Macrophage
153142	Others
153143	Tumor
153144	Macrophage
153145	Fibroblast
153146	Others
153147	Tumor
153148	Others
153149	Others
153150	Others
153151	Tumor
153152	Tumor
153153	Tumor
153154	Fibroblast
153155	Tumor
153156	Tumor
153157	Others
153158	Tumor
153159	Others
153160	Tumor
153161	Tumor
153162	Fibroblast
153163	Tumor
153164	Others
153165	Others
153166	Others
153167	Others
153168	Fibroblast
153169	Fibroblast
153170	Tumor
153171	Others
153172	Tumor
153173	Fibroblast
153174	Others
153175	Others
153176	Tumor
153177	Tumor
153178	Fibroblast
153179	Tumor
153180	Tumor
153181	Tumor
153182	Others
153183	Tumor
153184	Others
153185	Fibroblast
153186	Tumor
153187	Tumor
153188	Tumor
153189	Others
153190	Tumor
153191	Others
153192	Tumor
153193	Fibroblast
153194	Tumor
153195	Fibroblast
153196	Fibroblast
153197	Tumor
153198	Fibroblast
153199	Tumor
153200	Others
153201	Tumor
153202	Others
153203	Others
153204	Tumor
153205	Macrophage
153206	Tumor
153207	Fibroblast
153208	Tumor
153209	Tumor
153210	Fibroblast
153211	Tumor
153212	Others
153213	Fibroblast
153214	Others
153215	Others
153216	Tumor
153217	Tumor
153218	Fibroblast
153219	Others
153220	Others
153221	Fibroblast
153222	Others
153223	Tumor
153224	Others
153225	Macrophage
153226	Fibroblast
153227	Others
153228	Others
153229	Fibroblast
153230	Tumor
153231	Others
153232	Fibroblast
153233	Tumor
153234	Others
153235	Others
153236	Tumor
153237	Fibroblast
153238	Macrophage
153239	Others
153240	Tumor
153241	Tumor
153242	Fibroblast
153243	Fibroblast
153244	Tumor
153245	Tumor
153246	Tumor
153247	Tumor
153248	Fibroblast
153249	Tumor
153250	Tumor
153251	Others
153252	Tumor
153253	Fibroblast
153254	Fibroblast
153255	Tumor
153256	Tumor
153257	Others
153258	Tumor
153259	Fibroblast
153260	Fibroblast
153261	Tumor
153262	Tumor
153263	Others
153264	Fibroblast
153265	Tumor
153266	Tumor
153267	Tumor
153268	Fibroblast
153269	Fibroblast
153270	Fibroblast
153271	Macrophage
153272	Tumor
153273	Others
153274	Tumor
153275	Others
153276	Fibroblast
153277	Others
153278	Fibroblast
153279	Tumor
153280	Others
153281	Tumor
153282	Tumor
153283	EndoImmune
153284	Fibroblast
153285	Others
153286	Others
153287	Tumor
153288	Fibroblast
153289	Fibroblast
153290	Fibroblast
153291	Tumor
153292	Tumor
153293	Tumor
153294	Tumor
153295	Tumor
153296	Tumor
153297	Others
153298	Fibroblast
153299	Others
153300	Fibroblast
153301	Tumor
153302	Tumor
153303	Others
153304	Tumor
153305	Others
153306	Tumor
153307	Macrophage
153308	Fibroblast
153309	Fibroblast
153310	Others
153311	Others
153312	Fibroblast
153313	Tumor
153314	Others
153315	Others
153316	Tumor
153317	Others
153318	Tumor
153319	Tumor
153320	Tumor
153321	Others
153322	Fibroblast
153323	Fibroblast
153324	Others
153325	Macrophage
153326	Tumor
153327	Tumor
153328	Tumor
153329	Tumor
153330	Tumor
153331	Others
153332	Others
153333	Others
153334	Others
153335	Tumor
153336	Macrophage
153337	Tumor
153338	Others
153339	Fibroblast
153340	Macrophage
153341	Others
153342	Others
153343	Fibroblast
153344	Others
153345	Fibroblast
153346	Others
153347	Fibroblast
153348	Others
153349	Tumor
153350	Others
153351	Others
153352	Others
153353	Fibroblast
153354	Tumor
153355	Fibroblast
153356	Tumor
153357	Tumor
153358	Others
153359	Tumor
153360	Others
153361	Others
153362	Tumor
153363	Others
153364	Tumor
153365	Fibroblast
153366	Tumor
153367	Tumor
153368	Others
153369	Others
153370	Fibroblast
153371	Others
153372	Tumor
153373	Others
153374	Tumor
153375	Others
153376	Tumor
153377	Macrophage
153378	Tumor
153379	Tumor
153380	Tumor
153381	Others
153382	Tumor
153383	Tumor
153384	Tumor
153385	Tumor
153386	Tumor
153387	Fibroblast
153388	Fibroblast
153389	Fibroblast
153390	Fibroblast
153391	Tumor
153392	Fibroblast
153393	Fibroblast
153394	Fibroblast
153395	Tumor
153396	Tumor
153397	Fibroblast
153398	Fibroblast
153399	Fibroblast
153400	Fibroblast
153401	Macrophage
153402	Tumor
153403	Fibroblast
153404	Tumor
153405	Fibroblast
153406	Tumor
153407	Others
153408	Macrophage
153409	Fibroblast
153410	Tumor
153411	Tumor
153412	Tumor
153413	Others
153414	Tumor
153415	Tumor
153416	Tumor
153417	Fibroblast
153418	Fibroblast
153419	Tumor
153420	Macrophage
153421	Fibroblast
153422	Fibroblast
153423	Macrophage
153424	Tumor
153425	Fibroblast
153426	Fibroblast
153427	Tumor
153428	Tumor
153429	Fibroblast
153430	Tumor
153431	Tumor
153432	Others
153433	Tumor
153434	Fibroblast
153435	Others
153436	Others
153437	Tumor
153438	Fibroblast
153439	Fibroblast
153440	Tumor
153441	Tumor
153442	Fibroblast
153443	Others
153444	Fibroblast
153445	Fibroblast
153446	Fibroblast
153447	Tumor
153448	Tumor
153449	Others
153450	Tumor
153451	Others
153452	Fibroblast
153453	Others
153454	Tumor
153455	Fibroblast
153456	Fibroblast
153457	Others
153458	Fibroblast
153459	Fibroblast
153460	Tumor
153461	Fibroblast
153462	Others
153463	Tumor
153464	Tumor
153465	Fibroblast
153466	Others
153467	Others
153468	Others
153469	Fibroblast
153470	Fibroblast
153471	Fibroblast
153472	Tumor
153473	Fibroblast
153474	Fibroblast
153475	Others
153476	Others
153477	Fibroblast
153478	Fibroblast
153479	Fibroblast
153480	Tumor
153481	Fibroblast
153482	Tumor
153483	Fibroblast
153484	Others
153485	Others
153486	Others
153487	Fibroblast
153488	Others
153489	Fibroblast
153490	Fibroblast
153491	Tumor
153492	Fibroblast
153493	Fibroblast
153494	Tumor
153495	Fibroblast
153496	Others
153497	Tumor
153498	Fibroblast
153499	Fibroblast
153500	Tumor
153501	Tumor
153502	Fibroblast
153503	Tumor
153504	Tumor
153505	Tumor
153506	Others
153507	Others
153508	Fibroblast
153509	Others
153510	Tumor
153511	Fibroblast
153512	Others
153513	Others
153514	Tumor
153515	Fibroblast
153516	Fibroblast
153517	Fibroblast
153518	Tumor
153519	Others
153520	Others
153521	Fibroblast
153522	Fibroblast
153523	Others
153524	Fibroblast
153525	Tumor
153526	Tumor
153527	Others
153528	Fibroblast
153529	Fibroblast
153530	Tumor
153531	Fibroblast
153532	Fibroblast
153533	Others
153534	Fibroblast
153535	Others
153536	Tumor
153537	Fibroblast
153538	Fibroblast
153539	Fibroblast
153540	Tumor
153541	EndoImmune
153542	Tumor
153543	Tumor
153544	EndoImmune
153545	Fibroblast
153546	Tumor
153547	Fibroblast
153548	Others
153549	Fibroblast
153550	Tumor
153551	Others
153552	Tumor
153553	Tumor
153554	Tumor
153555	Fibroblast
153556	Fibroblast
153557	Tumor
153558	Others
153559	Macrophage
153560	Tumor
153561	Fibroblast
153562	Others
153563	Fibroblast
153564	Macrophage
153565	Others
153566	Fibroblast
153567	EndoImmune
153568	Tumor
153569	Tumor
153570	Others
153571	Fibroblast
153572	Tumor
153573	EndoImmune
153574	Others
153575	Tumor
153576	Fibroblast
153577	Tumor
153578	Fibroblast
153579	Tumor
153580	Fibroblast
153581	Tumor
153582	EndoImmune
153583	Tumor
153584	Tumor
153585	Tumor
153586	Tumor
153587	Fibroblast
153588	Tumor
153589	Others
153590	Tumor
153591	Tumor
153592	Others
153593	Others
153594	Fibroblast
153595	Tumor
153596	Tumor
153597	Tumor
153598	Others
153599	Tumor
153600	Tumor
153601	Others
153602	Tumor
153603	Fibroblast
153604	EndoImmune
153605	Fibroblast
153606	Macrophage
153607	Macrophage
153608	Fibroblast
153609	Tumor
153610	Others
153611	Tumor
153612	Tumor
153613	Others
153614	Tumor
153615	Others
153616	Others
153617	Tumor
153618	Tumor
153619	Tumor
153620	Tumor
153621	Fibroblast
153622	Fibroblast
153623	Tumor
153624	Macrophage
153625	Tumor
153626	Tumor
153627	Tumor
153628	Tumor
153629	Macrophage
153630	Tumor
153631	Others
153632	Others
153633	Tumor
153634	Fibroblast
153635	Others
153636	Fibroblast
153637	Fibroblast
153638	Tumor
153639	Tumor
153640	Others
153641	Fibroblast
153642	Fibroblast
153643	Others
153644	Tumor
153645	Tumor
153646	Macrophage
153647	Others
153648	Tumor
153649	Tumor
153650	Tumor
153651	Others
153652	Tumor
153653	Tumor
153654	Macrophage
153655	Fibroblast
153656	Tumor
153657	Tumor
153658	Others
153659	Tumor
153660	Fibroblast
153661	Macrophage
153662	Tumor
153663	Fibroblast
153664	Macrophage
153665	Tumor
153666	Tumor
153667	Macrophage
153668	Tumor
153669	Others
153670	Tumor
153671	Macrophage
153672	EndoImmune
153673	Tumor
153674	Fibroblast
153675	Tumor
153676	Others
153677	Tumor
153678	Tumor
153679	Fibroblast
153680	Tumor
153681	Tumor
153682	Tumor
153683	Tumor
153684	Others
153685	Others
153686	Tumor
153688	Tumor
153689	Others
153690	Tumor
153691	Fibroblast
153692	Fibroblast
153693	Others
153694	Others
153695	Tumor
153696	Fibroblast
153697	Others
153698	Tumor
153699	Macrophage
153700	Tumor
153701	Fibroblast
153702	Tumor
153703	Macrophage
153704	Tumor
153705	Others
153706	Macrophage
153707	Tumor
153708	Tumor
153709	Others
153710	Others
153711	Fibroblast
153712	Fibroblast
153713	Fibroblast
153714	Tumor
153715	Tumor
153716	Tumor
153717	Tumor
153718	Others
153719	Others
153720	Others
153721	Others
153722	Others
153723	Tumor
153724	Tumor
153725	Fibroblast
153726	Tumor
153727	Fibroblast
153728	Tumor
153729	Tumor
153730	Tumor
153731	Fibroblast
153732	Others
153733	Macrophage
153734	Tumor
153735	Fibroblast
153736	Tumor
153737	Fibroblast
153738	Tumor
153739	Tumor
153740	Others
153741	Others
153742	Others
153743	Tumor
153744	Macrophage
153745	Tumor
153746	Tumor
153747	Others
153748	Fibroblast
153749	Others
153750	Tumor
153751	Tumor
153752	Tumor
153753	Tumor
153754	Tumor
153755	EndoImmune
153756	Tumor
153757	Tumor
153758	Tumor
153759	Tumor
153760	Tumor
153761	Tumor
153762	Tumor
153763	Tumor
153764	Tumor
153765	Macrophage
153766	Tumor
153767	Tumor
153768	Tumor
153769	Macrophage
153770	Others
153771	Others
153772	Tumor
153773	Others
153774	Tumor
153775	Tumor
153776	Tumor
153777	Tumor
153778	Tumor
153779	Tumor
153780	Tumor
153781	Tumor
153782	Tumor
153783	Tumor
153784	Tumor
153785	Tumor
153786	Tumor
153787	Tumor
153788	Others
153789	Tumor
153790	EndoImmune
153791	EndoImmune
153792	Others
153793	Tumor
153794	Tumor
153795	Tumor
153796	Tumor
153797	Tumor
153798	EndoImmune
153799	Others
153800	Tumor
153801	Tumor
153802	Tumor
153803	Others
153804	Tumor
153805	Tumor
153806	Others
153807	Tumor
153808	Fibroblast
153809	Macrophage
153810	Others
153811	Tumor
153812	Others
153813	Tumor
153814	Tumor
153815	Macrophage
153816	Tumor
153817	Others
153818	Fibroblast
153819	Tumor
153820	Tumor
153821	Tumor
153822	Others
153823	Others
153824	Others
153825	Tumor
153826	Tumor
153827	Tumor
153828	Others
153829	Tumor
153830	Macrophage
153831	Fibroblast
153832	Tumor
153833	Tumor
153834	Others
153835	Tumor
153836	Tumor
153837	Tumor
153838	Tumor
153839	Tumor
153840	Others
153841	Tumor
153842	Tumor
153843	Tumor
153844	Tumor
153845	Tumor
153846	Tumor
153847	Tumor
153848	Tumor
153849	Tumor
153850	Tumor
153851	Others
153852	Fibroblast
153853	Tumor
153854	Tumor
153855	Others
153856	Tumor
153857	Tumor
153858	Tumor
153859	Others
153860	Tumor
153861	Fibroblast
153862	Others
153863	Tumor
153864	Fibroblast
153865	Tumor
153866	Tumor
153867	Tumor
153868	Tumor
153869	Others
153870	Tumor
153871	Others
153872	Tumor
153873	Others
153874	Tumor
153875	Others
153876	Tumor
153877	Tumor
153878	Tumor
153879	Tumor
153880	Others
153881	Fibroblast
153882	Tumor
153883	Tumor
153884	Tumor
153885	Tumor
153886	Others
153887	Others
153888	Others
153889	Tumor
153890	Tumor
153891	Tumor
153892	Tumor
153893	Tumor
153894	Others
153895	Others
153896	Fibroblast
153897	Others
153898	Others
153899	Others
153900	Tumor
153901	Others
153902	Tumor
153903	Others
153904	Others
153905	Tumor
153906	Tumor
153907	Tumor
153908	Tumor
153909	Tumor
153910	Tumor
153911	Fibroblast
153912	Others
153913	Tumor
153914	Others
153915	Others
153916	Fibroblast
153917	Tumor
153918	Others
153919	Tumor
153920	Others
153921	Tumor
153922	EndoImmune
153923	Fibroblast
153924	Tumor
153925	Fibroblast
153926	Tumor
153927	Tumor
153928	Tumor
153929	Tumor
153930	Others
153931	Others
153932	Tumor
153933	Tumor
153934	Tumor
153935	Tumor
153936	Tumor
153937	Others
153938	Others
153939	Tumor
153940	Tumor
153941	Tumor
153942	Others
153943	Others
153944	Fibroblast
153945	Tumor
153946	Tumor
153947	Macrophage
153948	Others
153949	Tumor
153950	Tumor
153951	Tumor
153952	Tumor
153953	Tumor
153954	Tumor
153955	Tumor
153956	Tumor
153957	Tumor
153958	Tumor
153959	Tumor
153960	Tumor
153961	Tumor
153962	Tumor
153963	Others
153964	Fibroblast
153965	Others
153966	Tumor
153967	Others
153968	Tumor
153969	Tumor
153970	Tumor
153971	Others
153972	Tumor
153973	Tumor
153974	Fibroblast
153975	Fibroblast
153976	Tumor
153977	Tumor
153978	Tumor
153979	Others
153980	Tumor
153981	Tumor
153982	Tumor
153983	Tumor
153984	Others
153985	Tumor
153986	Tumor
153987	Tumor
153988	Fibroblast
153989	Tumor
153990	Fibroblast
153991	Tumor
153992	Tumor
153993	Tumor
153994	Fibroblast
153995	Tumor
153996	Tumor
153997	Tumor
153998	Others
153999	Tumor
154000	Others
154001	Tumor
154002	Tumor
154003	Fibroblast
154004	Tumor
154005	Others
154006	Tumor
154007	Tumor
154008	Tumor
154009	Tumor
154010	Tumor
154011	Others
154012	Others
154013	Tumor
154014	Tumor
154015	Fibroblast
154016	Fibroblast
154017	Tumor
154018	Tumor
154019	Macrophage
154020	Fibroblast
154021	Tumor
154022	Tumor
154024	Others
154025	EndoImmune
154026	Tumor
154027	Tumor
154028	Fibroblast
154029	Tumor
154030	Macrophage
154031	Others
154032	Tumor
154033	Tumor
154034	Fibroblast
154035	Tumor
154036	Tumor
154037	Fibroblast
154038	Tumor
154039	Tumor
154040	Tumor
154041	Tumor
154042	Fibroblast
154043	Tumor
154044	Tumor
154045	Tumor
154046	Tumor
154047	Others
154048	Fibroblast
154049	Tumor
154050	Tumor
154051	Fibroblast
154052	Tumor
154053	Tumor
154054	Tumor
154055	Tumor
154056	Tumor
154057	Tumor
154058	Tumor
154059	Others
154060	Tumor
154061	Tumor
154062	Fibroblast
154063	Others
154064	Fibroblast
154065	Fibroblast
154066	Tumor
154067	Tumor
154068	Fibroblast
154069	Others
154070	Fibroblast
154071	Fibroblast
154072	Fibroblast
154073	Fibroblast
154074	Fibroblast
154075	Others
154076	Tumor
154077	Fibroblast
154078	Tumor
154079	Tumor
154080	EndoImmune
154081	Fibroblast
154082	Tumor
154083	Fibroblast
154084	Tumor
154085	Fibroblast
154086	Others
154087	Others
154088	Tumor
154089	Tumor
154090	Fibroblast
154091	Others
154092	Tumor
154093	Tumor
154094	Others
154095	Tumor
154096	Fibroblast
154097	Others
154098	Tumor
154099	Tumor
154100	Tumor
154101	Others
154102	Tumor
154103	Tumor
154104	Tumor
154105	Tumor
154106	Others
154107	Others
154108	Tumor
154109	Tumor
154110	Tumor
154111	Tumor
154112	Tumor
154113	Tumor
154114	Tumor
154115	Tumor
154116	Tumor
154117	Tumor
154118	Tumor
154119	Tumor
154120	Tumor
154121	Tumor
154122	Tumor
154123	Tumor
154124	Others
154125	Tumor
154126	Tumor
154127	Tumor
154128	Tumor
154129	Tumor
154130	Macrophage
154131	Others
154132	Tumor
154133	Tumor
154134	Tumor
154135	Tumor
154136	Tumor
154137	Tumor
154138	Tumor
154139	Others
154140	Tumor
154141	Tumor
154142	Tumor
154143	Tumor
154144	Tumor
154145	Tumor
154146	Tumor
154147	Tumor
154148	Tumor
154149	Tumor
154150	Fibroblast
154151	Fibroblast
154152	Tumor
154153	Tumor
154154	Fibroblast
154155	Others
154156	Tumor
154157	Tumor
154158	Tumor
154159	Tumor
154160	Tumor
154161	Tumor
154162	Tumor
154163	Tumor
154164	Tumor
154165	Tumor
154166	Tumor
154167	Tumor
154168	Tumor
154169	Tumor
154170	Others
154171	Tumor
154172	EndoImmune
154173	Tumor
154174	Tumor
154175	Tumor
154176	Tumor
154177	Others
154178	Others
154179	Tumor
154180	Others
154181	Tumor
154182	Tumor
154183	Tumor
154184	Tumor
154185	Tumor
154186	Tumor
154187	Tumor
154188	Tumor
154189	Tumor
154190	Macrophage
154191	Tumor
154192	Tumor
154193	Tumor
154194	Tumor
154195	Tumor
154196	Tumor
154197	Tumor
154198	Tumor
154199	Others
154200	Tumor
154201	Tumor
154202	Tumor
154203	Tumor
154204	Tumor
154205	Tumor
154206	Tumor
154207	Tumor
154208	Tumor
154209	Tumor
154210	Tumor
154211	Tumor
154212	Tumor
154213	Tumor
154214	Tumor
154215	Others
154216	Others
154217	Tumor
154218	Tumor
154219	Tumor
154220	Tumor
154221	Tumor
154222	Tumor
154223	Tumor
154224	Tumor
154225	Tumor
154226	Others
154227	Others
154228	Others
154229	Tumor
154230	Macrophage
154231	Tumor
154232	Others
154233	Tumor
154234	Tumor
154235	Tumor
154236	Others
154237	Tumor
154238	Macrophage
154239	Others
154240	Macrophage
154241	Tumor
154242	Tumor
154243	Others
154244	Tumor
154245	Others
154246	Macrophage
154247	Others
154248	Tumor
154249	Tumor
154250	Tumor
154251	Others
154252	Others
154253	Others
154254	Fibroblast
154255	Tumor
154256	Others
154257	Others
154258	Tumor
154259	Others
154260	Others
154261	Macrophage
154262	Tumor
154263	Others
154264	Fibroblast
154265	Tumor
154266	Others
154267	Tumor
154268	Macrophage
154269	Others
154270	Fibroblast
154271	Others
154272	Others
154273	Others
154274	Others
154275	Tumor
154276	Others
154277	Macrophage
154278	Tumor
154279	Others
154280	Tumor
154281	Tumor
154282	Macrophage
154283	Tumor
154284	Others
154285	Others
154286	Fibroblast
154287	Tumor
154288	Others
154289	Others
154290	Tumor
154291	Others
154292	Tumor
154293	Others
154294	Tumor
154295	Tumor
154296	Tumor
154297	Others
154298	Others
154299	Macrophage
154300	Tumor
154301	Tumor
154302	Tumor
154303	Others
154304	Tumor
154305	Others
154306	Others
154307	Others
154308	Macrophage
154309	Others
154310	Tumor
154311	Tumor
154312	Others
154313	Tumor
154314	Tumor
154315	Tumor
154316	Tumor
154317	Others
154318	Tumor
154319	Tumor
154320	Others
154321	Others
154322	Tumor
154323	Others
154324	Macrophage
154325	Tumor
154326	Others
154327	Tumor
154328	Others
154329	Macrophage
154330	Others
154331	Others
154332	Others
154333	Others
154334	Others
154335	Others
154336	Tumor
154337	Tumor
154338	Tumor
154339	Others
154340	Others
154341	Tumor
154342	Tumor
154343	Macrophage
154344	Tumor
154345	Others
154346	EndoImmune
154347	Tumor
154348	Others
154349	Others
154350	Tumor
154351	Tumor
154352	Tumor
154353	Others
154354	Others
154355	Others
154356	Others
154357	Tumor
154358	Tumor
154359	Macrophage
154360	Macrophage
154361	Others
154362	Others
154363	Others
154364	Others
154365	Others
154366	Others
154367	Others
154368	Tumor
154369	Tumor
154370	Tumor
154371	Tumor
154372	Others
154373	Tumor
154374	Tumor
154375	Tumor
154376	Tumor
154378	Tumor
154379	Tumor
154380	Macrophage
154381	Others
154382	Others
154383	Others
154384	Others
154385	Tumor
154386	Others
154387	Others
154388	Others
154389	Others
154390	Tumor
154391	Tumor
154392	Tumor
154393	Others
154394	Others
154395	Tumor
154396	Others
154397	Tumor
154398	Others
154399	Others
154400	Tumor
154401	Others
154402	Others
154403	Others
154404	Others
154405	Tumor
154406	Others
154407	Others
154408	Others
154409	Others
154410	Tumor
154411	Others
154412	Tumor
154413	Tumor
154414	Others
154415	Tumor
154416	Others
154417	Others
154418	Tumor
154419	Others
154420	Others
154421	Others
154422	Macrophage
154423	Others
154424	Tumor
154425	Macrophage
154426	Tumor
154427	Others
154428	Tumor
154429	Tumor
154430	Others
154431	Macrophage
154432	Tumor
154433	Others
154434	Tumor
154435	Tumor
154436	Others
154437	Tumor
154438	EndoImmune
154439	Tumor
154440	Tumor
154441	Fibroblast
154442	Tumor
154443	Others
154444	Others
154445	Tumor
154446	Others
154447	Tumor
154448	Tumor
154449	Others
154450	Tumor
154451	Others
154452	Tumor
154453	Tumor
154454	Macrophage
154455	Others
154456	Others
154457	Others
154458	Tumor
154459	Tumor
154460	Tumor
154461	Others
154462	Tumor
154463	Tumor
154464	Macrophage
154465	Fibroblast
154466	Tumor
154467	Tumor
154468	Tumor
154469	Tumor
154470	Tumor
154471	Others
154472	Tumor
154473	Tumor
154474	Tumor
154475	Tumor
154476	Others
154477	Others
154478	Tumor
154479	Tumor
154480	Macrophage
154481	Tumor
154482	Tumor
154483	Others
154484	Tumor
154485	Tumor
154486	Others
154487	Others
154488	Tumor
154489	Tumor
154490	Others
154491	Tumor
154492	Others
154493	Tumor
154494	Tumor
154495	Tumor
154496	Others
154497	Tumor
154498	Tumor
154499	Tumor
154500	Tumor
154501	Others
154502	Others
154503	Tumor
154504	Tumor
154505	EndoImmune
154506	Tumor
154507	Tumor
154508	Others
154509	Others
154510	Tumor
154511	Tumor
154512	Others
154513	Macrophage
154514	Others
154515	Tumor
154516	Tumor
154517	Tumor
154518	Others
154519	Others
154520	Tumor
154521	Others
154522	Tumor
154523	Tumor
154524	Tumor
154525	Others
154526	Others
154527	Others
154528	Others
154529	Others
154530	Others
154531	Tumor
154532	Tumor
154533	Others
154534	Others
154535	Tumor
154536	Tumor
154537	Tumor
154538	Tumor
154539	Tumor
154540	Others
154541	Others
154542	Others
154543	Tumor
154544	Tumor
154545	Tumor
154546	Tumor
154547	Others
154548	EndoImmune
154549	Tumor
154550	Others
154551	Tumor
154552	Fibroblast
154553	Tumor
154554	Others
154555	Tumor
154556	Fibroblast
154557	Tumor
154558	Tumor
154559	Tumor
154560	Tumor
154561	Tumor
154562	Tumor
154563	Tumor
154564	Others
154565	Others
154566	Tumor
154567	Others
154568	Others
154569	Others
154570	Tumor
154571	Tumor
154572	Tumor
154573	Macrophage
154574	Tumor
154575	Tumor
154576	Others
154577	Tumor
154578	Fibroblast
154579	Others
154580	Fibroblast
154581	Others
154582	Macrophage
154583	Tumor
154584	Macrophage
154585	Others
154586	Others
154587	Tumor
154588	Others
154589	Others
154590	Tumor
154591	Tumor
154592	Tumor
154593	Others
154594	Others
154595	Others
154596	Tumor
154597	Others
154598	Tumor
154599	Tumor
154600	Others
154601	Tumor
154602	Others
154603	Others
154604	Others
154605	Tumor
154606	Tumor
154607	Tumor
154608	Others
154609	Others
154610	Tumor
154611	Tumor
154612	Others
154613	Tumor
154614	Tumor
154615	Others
154616	Macrophage
154617	Tumor
154618	Others
154619	Tumor
154620	Tumor
154621	Tumor
154622	Tumor
154623	Tumor
154624	Others
154625	Tumor
154626	Fibroblast
154627	Others
154628	Tumor
154629	Tumor
154630	Tumor
154631	Tumor
154632	Tumor
154633	Tumor
154634	Others
154635	Fibroblast
154636	Tumor
154637	Tumor
154638	Others
154639	Tumor
154640	Others
154641	Tumor
154642	Others
154643	Tumor
154644	Others
154645	Fibroblast
154646	Tumor
154647	Tumor
154648	Tumor
154649	Tumor
154650	Tumor
154651	Tumor
154652	Tumor
154653	Tumor
154654	Tumor
154655	Tumor
154656	Tumor
154657	Macrophage
154658	Others
154659	Tumor
154660	Others
154661	Tumor
154662	Tumor
154663	Tumor
154664	Tumor
154665	Macrophage
154666	Macrophage
154667	Tumor
154668	Tumor
154669	Macrophage
154670	Others
154671	Others
154672	Tumor
154673	Others
154674	Macrophage
154675	Tumor
154676	Tumor
154677	Tumor
154678	Tumor
154679	Macrophage
154680	Tumor
154681	Tumor
154682	Tumor
154683	Tumor
154684	Tumor
154685	Tumor
154686	Tumor
154687	EndoImmune
154688	Tumor
154689	Tumor
154690	Others
154691	Macrophage
154692	Others
154693	Tumor
154694	Tumor
154695	Tumor
154696	Tumor
154697	Others
154698	Tumor
154699	Tumor
154700	Tumor
154701	Tumor
154702	Others
154703	Tumor
154704	Tumor
154705	Tumor
154706	Tumor
154707	Tumor
154708	Tumor
154709	Others
154710	Others
154711	Tumor
154712	Tumor
154713	Tumor
154714	Tumor
154715	Tumor
154716	Others
154717	Others
154718	Tumor
154719	Tumor
154720	Tumor
154721	Tumor
154722	Others
154723	Tumor
154724	Tumor
154725	Tumor
154726	Others
154727	Others
154728	Others
154729	Others
154730	Tumor
154731	Tumor
154732	Tumor
154733	Others
154734	Tumor
154735	Others
154736	Others
154737	Others
154738	Tumor
154739	Tumor
154740	Others
154741	Tumor
154742	Macrophage
154743	Tumor
154744	Tumor
154745	Others
154746	Tumor
154747	Tumor
154748	Tumor
154749	Tumor
154750	Tumor
154751	Tumor
154752	Tumor
154753	Tumor
154754	Others
154755	Tumor
154756	Tumor
154757	Tumor
154758	Tumor
154759	Tumor
154760	Others
154761	Tumor
154762	Tumor
154763	Tumor
154764	Tumor
154765	Tumor
154766	Macrophage
154767	Others
154768	Tumor
154769	Tumor
154770	Tumor
154771	Tumor
154772	Fibroblast
154773	Tumor
154774	Tumor
154775	Others
154776	Tumor
154777	Tumor
154778	Tumor
154779	Tumor
154780	Macrophage
154781	Others
154782	Others
154783	Tumor
154784	Tumor
154785	Others
154786	Tumor
154787	Fibroblast
154788	Others
154789	Others
154790	Fibroblast
154791	Tumor
154792	Tumor
154793	Others
154794	Others
154795	Others
154796	Others
154797	Tumor
154798	Tumor
154799	Tumor
154800	Tumor
154801	Others
154802	Tumor
154803	Tumor
154804	Others
154805	Others
154806	Tumor
154807	Tumor
154808	Fibroblast
154809	Others
154810	Others
154811	Tumor
154812	Others
154813	Tumor
154814	Tumor
154815	Fibroblast
154816	Tumor
154817	Others
154818	Macrophage
154819	Tumor
154820	Tumor
154821	Tumor
154822	Tumor
154823	Tumor
154824	Tumor
154825	Others
154826	Tumor
154827	Tumor
154828	Tumor
154829	Tumor
154830	Others
154831	Tumor
154832	Tumor
154833	Others
154834	Tumor
154835	Tumor
154836	Others
154837	Tumor
154838	Others
154839	Others
154840	Others
154841	Others
154842	Others
154843	Others
154844	Others
154845	Tumor
154846	Others
154847	Others
154848	Others
154849	Others
154850	Tumor
154851	Others
154852	Tumor
154853	Macrophage
154854	Others
154855	Others
154856	Others
154857	Tumor
154858	Others
154859	Others
154860	Others
154861	Macrophage
154862	Others
154863	Others
154864	Others
154865	Others
154866	Others
154867	Tumor
154868	Others
154869	Others
154870	Tumor
154871	Tumor
154872	Others
154873	Tumor
154874	Tumor
154875	Tumor
154876	Others
154877	Macrophage
154878	Tumor
154879	Tumor
154880	Others
154881	Others
154882	Tumor
154883	Others
154884	Tumor
154885	Tumor
154886	Others
154887	Others
154888	Others
154889	Others
154890	Others
154891	Tumor
154892	Tumor
154893	Tumor
154894	Tumor
154895	Others
154896	Tumor
154897	Others
154898	Tumor
154899	Fibroblast
154900	Tumor
154901	Tumor
154902	Others
154903	Others
154904	Tumor
154905	Tumor
154906	Tumor
154907	Tumor
154908	EndoImmune
154909	Others
154910	Tumor
154911	Macrophage
154912	Others
154913	Tumor
154914	Tumor
154915	Others
154916	Others
154917	Tumor
154918	Others
154919	Others
154920	EndoImmune
154921	Macrophage
154922	Tumor
154923	Macrophage
154924	Others
154925	Others
154927	Others
154928	Tumor
154929	Tumor
154930	Tumor
154931	Tumor
154932	Others
154933	Others
154934	Others
154935	Tumor
154936	Others
154937	Others
154938	Others
154939	Tumor
154940	Others
154941	Others
154942	Tumor
154943	Others
154944	Others
154945	Tumor
154946	Others
154947	Others
154948	Tumor
154949	Others
154950	Others
154951	Tumor
154952	Fibroblast
154953	Others
154954	Tumor
154955	Others
154956	Fibroblast
154957	Tumor
154958	Tumor
154959	Tumor
154960	Others
154961	Tumor
154962	Tumor
154963	Tumor
154964	Tumor
154965	Others
154966	Tumor
154967	Others
154968	Tumor
154969	Tumor
154970	Tumor
154971	Tumor
154972	Tumor
154973	Tumor
154974	Tumor
154975	Tumor
154976	Tumor
154977	Others
154978	Tumor
154979	Tumor
154980	Macrophage
154981	Tumor
154982	Tumor
154983	Others
154984	Others
154985	Others
154986	Others
154987	Tumor
154988	Tumor
154989	Others
154990	Others
154991	Tumor
154992	Tumor
154993	Others
154994	Others
154995	Others
154996	Tumor
154997	Others
154998	Others
154999	Tumor
155000	Others
155001	Others
155002	Tumor
155003	Tumor
155004	Tumor
155005	Tumor
155006	Tumor
155007	Tumor
155008	Others
155009	Tumor
155010	Others
155011	Others
155012	Tumor
155013	Tumor
155014	Tumor
155015	Others
155016	Tumor
155017	Tumor
155018	Others
155019	Tumor
155020	Tumor
155021	Tumor
155022	Tumor
155023	Tumor
155024	Tumor
155025	Tumor
155026	Tumor
155027	Tumor
155028	Tumor
155029	Others
155030	Others
155031	Tumor
155032	Tumor
155033	Fibroblast
155034	Tumor
155035	Tumor
155036	Tumor
155037	EndoImmune
155038	Tumor
155039	Tumor
155040	Others
155041	Fibroblast
155042	Tumor
155043	Tumor
155044	Tumor
155045	Tumor
155046	Others
155047	Tumor
155048	Tumor
155049	Tumor
155050	Tumor
155051	Others
155052	Others
155053	Others
155054	Others
155055	Tumor
155056	Tumor
155057	Tumor
155058	Tumor
155059	Tumor
155060	Tumor
155061	Tumor
155062	Tumor
155063	Others
155064	Others
155065	Tumor
155066	Fibroblast
155067	Tumor
155068	Tumor
155069	Tumor
155070	Tumor
155071	Tumor
155072	Tumor
155073	Tumor
155074	Tumor
155075	Others
155076	Tumor
155077	Others
155078	Tumor
155079	Others
155080	Tumor
155081	Others
155082	Tumor
155083	Tumor
155084	Tumor
155085	Tumor
155086	Tumor
155087	Others
155088	Tumor
155089	Tumor
155090	Tumor
155091	Tumor
155092	Tumor
155093	Others
155094	Tumor
155095	Tumor
155096	Tumor
155097	Others
155098	Tumor
155099	Others
155100	Others
155101	Tumor
155102	Tumor
155103	Tumor
155104	Tumor
155105	Tumor
155106	Tumor
155107	Others
155108	Others
155109	Tumor
155110	Tumor
155111	Tumor
155112	Tumor
155113	Others
155114	Tumor
155115	Others
155116	Tumor
155117	Tumor
155118	Others
155119	Tumor
155120	Others
155121	Tumor
155122	Others
155123	Tumor
155124	Tumor
155125	Tumor
155126	Tumor
155127	Tumor
155128	Others
155129	Others
155130	Others
155131	Tumor
155132	Others
155133	Others
155134	Others
155135	Others
155136	Tumor
155137	Tumor
155138	Tumor
155139	Tumor
155140	Tumor
155141	Others
155142	Tumor
155143	Tumor
155144	Tumor
155145	Tumor
155146	Tumor
155147	Others
155148	Tumor
155149	Tumor
155150	Others
155151	Tumor
155152	Others
155153	Tumor
155154	Tumor
155155	Tumor
155156	Tumor
155157	Tumor
155158	Tumor
155159	Tumor
155160	Tumor
155161	Tumor
155162	Tumor
155163	Others
155164	Tumor
155165	Tumor
155166	Tumor
155167	Others
155168	Tumor
155169	Others
155170	Tumor
155171	Tumor
155172	Tumor
155173	Tumor
155174	Tumor
155176	Tumor
155177	Tumor
155179	Others
155180	Others
155181	Tumor
155182	Others
155183	Others
155184	Tumor
155185	Tumor
155186	Tumor
155187	Tumor
155188	Tumor
155189	Tumor
155190	Fibroblast
155191	Tumor
155192	Tumor
155193	Tumor
155194	Others
155195	Fibroblast
155196	Tumor
155197	Tumor
155198	Tumor
155199	Tumor
155200	Others
155201	Tumor
155202	Others
155203	Tumor
155204	Others
155205	Macrophage
155206	Tumor
155207	Tumor
155208	Others
155209	Others
155210	Fibroblast
155211	Others
155212	Tumor
155213	Tumor
155214	Fibroblast
155215	Others
155216	Tumor
155217	Macrophage
155218	Others
155219	Others
155220	Others
155221	Macrophage
155223	Others
155224	Others
155225	Tumor
155226	Others
155227	Others
155228	Tumor
155229	Macrophage
155230	Tumor
155231	Others
155232	Others
155233	Tumor
155234	Tumor
155235	Tumor
155236	Others
155237	Others
155238	Others
155240	Others
155241	Others
155242	Macrophage
155243	Tumor
155244	Others
155245	Others
155246	Others
155247	Tumor
155248	Tumor
155249	Tumor
155250	Tumor
155251	Tumor
155252	Others
155253	Others
155254	Tumor
155255	Others
155256	Tumor
155257	Others
155258	Others
155259	Others
155260	Others
155261	Others
155262	Others
155263	Others
155264	Others
155265	Others
155266	Others
155267	Others
155268	Tumor
155269	Others
155270	Tumor
155271	Others
155272	Others
155273	Others
155274	Macrophage
155275	Others
155277	Tumor
155278	Tumor
155279	Others
155280	Others
155281	Others
155282	Others
155283	Others
155284	Tumor
155286	Others
155287	Tumor
155288	Others
155289	EndoImmune
155290	Others
155291	Others
155292	Others
155293	Others
155294	Others
155295	Others
155296	Others
155297	Others
155298	Others
155299	Others
155300	Tumor
155301	Tumor
155302	Others
155303	Tumor
155304	Others
155305	Tumor
155306	Tumor
155307	Others
155308	Others
155309	Fibroblast
155310	Macrophage
155311	Tumor
155312	Others
155313	Others
155314	Tumor
155315	Tumor
155316	Others
155317	Others
155318	Tumor
155319	Tumor
155320	Tumor
155321	Others
155322	Tumor
155323	Others
155324	Others
155325	Tumor
155326	Tumor
155327	Others
155328	Tumor
155329	Others
155330	Tumor
155331	Others
155332	EndoImmune
155333	Others
155334	Others
155335	EndoImmune
155336	Tumor
155337	EndoImmune
155338	Tumor
155339	Others
155340	Others
155341	Tumor
155342	Others
155343	Others
155344	Others
155345	Others
155346	Tumor
155347	Tumor
155348	Tumor
155349	Others
155350	Tumor
155351	Tumor
155352	Others
155353	Macrophage
155354	Others
155355	Others
155356	Tumor
155357	Others
155358	Others
155359	Macrophage
155360	Others
155361	Tumor
155362	Others
155363	Others
155364	Tumor
155365	Macrophage
155366	Others
155367	Tumor
155368	Tumor
155369	Others
155370	Others
155371	Tumor
155372	Tumor
155373	Tumor
155374	Macrophage
155375	Others
155376	Others
155377	Tumor
155378	Tumor
155379	Others
155380	Tumor
155381	Tumor
155382	Tumor
155383	EndoImmune
155384	Others
155385	Others
155386	Others
155387	Tumor
155388	Others
155389	Tumor
155390	Others
155391	Tumor
155392	Tumor
155393	Tumor
155394	Others
155395	Others
155396	Others
155397	Tumor
155398	Others
155399	Others
155400	EndoImmune
155401	Macrophage
155402	Others
155403	Tumor
155404	Others
155405	Tumor
155406	Others
155407	Tumor
155408	Tumor
155409	Others
155410	Others
155411	Others
155412	Tumor
155413	Tumor
155414	Tumor
155415	Others
155416	Macrophage
155417	Tumor
155418	Others
155419	Others
155420	Others
155421	EndoImmune
155422	Tumor
155423	Fibroblast
155424	Tumor
155425	Tumor
155426	Others
155427	Tumor
155428	Others
155429	Tumor
155430	Tumor
155432	Tumor
155433	Macrophage
155434	Tumor
155435	EndoImmune
155436	Tumor
155437	Others
155438	Others
155439	Others
155440	EndoImmune
155441	Tumor
155442	Tumor
155443	Tumor
155444	Tumor
155445	Macrophage
155446	Others
155447	Others
155448	Tumor
155449	EndoImmune
155450	Tumor
155451	Tumor
155452	Fibroblast
155453	Tumor
155454	Tumor
155456	Others
155457	Others
155458	Others
155459	Tumor
155460	Others
155461	Others
155462	Tumor
155463	Tumor
155464	Others
155465	Others
155466	EndoImmune
155467	EndoImmune
155468	Others
155469	Others
155470	Tumor
155471	Tumor
155472	Others
155473	EndoImmune
155474	Tumor
155475	Tumor
155476	Others
155477	Tumor
155478	Others
155479	Others
155480	Others
155481	Others
155482	Others
155483	Tumor
155484	Tumor
155485	Others
155486	Tumor
155487	Others
155488	Others
155489	Tumor
155490	Tumor
155491	Others
155492	Others
155493	EndoImmune
155494	Others
155495	Others
155496	Others
155497	EndoImmune
155498	Tumor
155499	Tumor
155500	Tumor
155501	Tumor
155502	Others
155503	Others
155504	Others
155505	Tumor
155506	Macrophage
155507	Others
155508	Others
155509	Tumor
155510	Macrophage
155511	Others
155512	Others
155513	Others
155514	Macrophage
155515	Others
155516	Others
155517	Others
155518	Tumor
155519	EndoImmune
155520	EndoImmune
155521	Tumor
155522	Others
155523	Others
155524	Tumor
155525	Tumor
155526	Tumor
155527	Others
155528	Tumor
155529	EndoImmune
155530	Tumor
155531	Others
155532	Others
155533	Macrophage
155534	Others
155535	Tumor
155536	Macrophage
155537	Tumor
155538	Others
155539	Tumor
155540	Others
155541	Tumor
155542	Others
155543	Tumor
155544	Others
155545	Tumor
155546	Tumor
155547	EndoImmune
155548	EndoImmune
155549	EndoImmune
155550	Others
155551	Tumor
155552	Others
155553	Tumor
155554	Tumor
155555	Others
155556	Tumor
155557	Others
155558	Others
155559	Others
155560	Others
155561	Tumor
155562	Tumor
155563	Tumor
155564	Tumor
155565	EndoImmune
155566	Others
155567	Tumor
155568	Macrophage
155569	Others
155570	Tumor
155571	Others
155572	Others
155573	Others
155574	Macrophage
155575	Others
155576	Tumor
155577	Tumor
155578	Others
155579	EndoImmune
155580	Macrophage
155581	Tumor
155582	Tumor
155583	Tumor
155584	Others
155585	Others
155586	Fibroblast
155587	Others
155588	Tumor
155589	Tumor
155590	Tumor
155591	Tumor
155592	Fibroblast
155593	Others
155594	Others
155595	Macrophage
155596	Tumor
155597	Fibroblast
155598	Tumor
155599	Others
155600	Fibroblast
155601	Tumor
155602	Fibroblast
155603	Fibroblast
155604	Fibroblast
155605	Others
155606	Others
155607	Tumor
155608	Tumor
155609	Tumor
155610	Fibroblast
155611	Others
155612	Others
155613	Others
155614	Others
155615	Others
155616	Fibroblast
155617	Macrophage
155618	Fibroblast
155619	Fibroblast
155620	Tumor
155621	Tumor
155622	Others
155623	Others
155624	Others
155625	Fibroblast
155626	Fibroblast
155627	Macrophage
155628	Tumor
155629	Tumor
155630	Others
155631	Tumor
155632	Tumor
155633	Tumor
155634	Tumor
155635	Tumor
155636	Tumor
155637	Others
155638	Tumor
155639	Tumor
155640	Macrophage
155641	Tumor
155642	Tumor
155643	Others
155644	Others
155645	Macrophage
155646	Tumor
155647	Tumor
155648	Tumor
155649	Others
155650	Tumor
155651	Tumor
155652	Others
155653	Others
155654	Tumor
155655	Others
155656	Tumor
155657	Others
155658	Tumor
155659	Fibroblast
155660	Fibroblast
155661	Tumor
155662	Tumor
155663	Fibroblast
155664	Macrophage
155665	Tumor
155666	Tumor
155667	Tumor
155668	Tumor
155669	Tumor
155670	Tumor
155671	Tumor
155672	Fibroblast
155673	Others
155674	Tumor
155675	Fibroblast
155676	Fibroblast
155677	Tumor
155678	Tumor
155679	Fibroblast
155680	Others
155681	Tumor
155682	Tumor
155683	Macrophage
155684	Others
155685	Fibroblast
155686	Others
155687	Tumor
155688	Tumor
155689	Fibroblast
155690	Fibroblast
155691	Others
155692	Tumor
155693	Fibroblast
155694	Tumor
155695	Tumor
155696	Fibroblast
155697	Tumor
155698	Others
155699	Others
155700	Macrophage
155701	Fibroblast
155702	Fibroblast
155703	Fibroblast
155704	Tumor
155705	Tumor
155706	Others
155707	Tumor
155708	Tumor
155709	Fibroblast
155710	Others
155711	Fibroblast
155712	Tumor
155713	Tumor
155714	Tumor
155715	Tumor
155716	Others
155717	Fibroblast
155718	Tumor
155719	Others
155720	Fibroblast
155721	Fibroblast
155722	Tumor
155723	Others
155724	Fibroblast
155725	Tumor
155726	Fibroblast
155727	Tumor
155728	Fibroblast
155729	Others
155730	Macrophage
155731	Others
155732	Tumor
155733	Others
155734	Others
155735	Macrophage
155736	Others
155737	Others
155738	Tumor
155739	Others
155741	Tumor
155742	Tumor
155743	Fibroblast
155744	Tumor
155745	Others
155746	Others
155747	Fibroblast
155748	Others
155749	Others
155750	Macrophage
155751	Macrophage
155752	Others
155753	Others
155754	Fibroblast
155755	Tumor
155756	Others
155757	Tumor
155758	Others
155759	Others
155760	Others
155761	Fibroblast
155762	EndoImmune
155763	Others
155764	Tumor
155765	Fibroblast
155766	Others
155767	Fibroblast
155768	Tumor
155769	EndoImmune
155770	Macrophage
155771	Others
155772	Macrophage
155773	Tumor
155774	EndoImmune
155775	EndoImmune
155776	Others
155777	EndoImmune
155778	Tumor
155779	Others
155780	EndoImmune
155781	Fibroblast
155782	Fibroblast
155783	EndoImmune
155784	Tumor
155785	Tumor
155786	Tumor
155787	Others
155788	Tumor
155789	Tumor
155790	Others
155791	Tumor
155792	Others
155793	Tumor
155794	Others
155795	EndoImmune
155796	Tumor
155797	Tumor
155798	Macrophage
155799	Others
155800	Tumor
155801	Tumor
155802	Tumor
155803	Tumor
155804	Tumor
155805	Tumor
155806	Others
155807	Fibroblast
155808	Tumor
155809	Tumor
155810	Macrophage
155811	Tumor
155812	Tumor
155813	Tumor
155814	Tumor
155815	Others
155816	Tumor
155817	Tumor
155818	Tumor
155819	Tumor
155820	Others
155821	Tumor
155822	Tumor
155823	Tumor
155824	Tumor
155825	Others
155826	Tumor
155827	Tumor
155828	Others
155829	Tumor
155830	Tumor
155831	Others
155832	Tumor
155834	Tumor
155835	Others
155836	Tumor
155837	Tumor
155838	Tumor
155839	Tumor
155840	Tumor
155841	Tumor
155842	Tumor
155843	Tumor
155844	Macrophage
155845	Others
155846	Tumor
155847	Others
155848	Tumor
155849	Tumor
155850	Tumor
155851	Others
155852	Tumor
155853	Tumor
155854	Others
155855	Others
155856	Others
155857	Others
155858	Others
155859	Others
155860	Tumor
155861	Tumor
155862	Tumor
155863	Others
155864	Tumor
155865	Tumor
155866	Tumor
155867	Tumor
155868	Tumor
155869	Tumor
155870	Others
155871	Tumor
155872	Tumor
155873	Tumor
155874	Tumor
155875	Others
155876	Tumor
155877	Tumor
155878	Tumor
155879	Others
155880	Tumor
155881	Others
155882	Tumor
155883	EndoImmune
155884	Tumor
155885	Macrophage
155886	Tumor
155887	Tumor
155888	Others
155889	Others
155890	EndoImmune
155891	Tumor
155892	Others
155893	Tumor
155894	Tumor
155895	Tumor
155896	Others
155897	Tumor
155898	Tumor
155899	Others
155900	Tumor
155901	Tumor
155902	Others
155903	Macrophage
155904	Fibroblast
155905	Tumor
155906	Others
155907	Others
155908	Others
155909	Tumor
155910	Others
155911	Tumor
155912	Tumor
155913	Tumor
155914	Others
155915	Others
155916	EndoImmune
155917	Tumor
155918	Tumor
155919	Tumor
155920	Tumor
155921	Tumor
155922	Others
155923	Others
155924	Others
155925	Tumor
155926	Tumor
155927	Tumor
155928	Tumor
155929	Tumor
155930	Tumor
155931	Tumor
155932	Others
155933	Tumor
155934	Tumor
155935	Tumor
155936	Tumor
155937	Tumor
155938	Tumor
155939	Tumor
155940	Tumor
155941	Tumor
155942	Tumor
155943	Tumor
155944	Tumor
155945	Others
155946	Tumor
155947	Tumor
155948	Tumor
155949	EndoImmune
155950	Tumor
155951	Tumor
155952	Tumor
155953	Others
155954	Tumor
155955	Tumor
155956	Tumor
155957	Tumor
155958	Tumor
155959	EndoImmune
155960	Tumor
155961	Macrophage
155962	Tumor
155963	Tumor
155964	Fibroblast
155965	Tumor
155966	Others
155967	Others
155968	Tumor
155969	Tumor
155970	Others
155971	Tumor
155972	Tumor
155973	Tumor
155974	Tumor
155975	Tumor
155976	Tumor
155977	Tumor
155978	Tumor
155979	Tumor
155980	Others
155981	Tumor
155982	Tumor
155983	Tumor
155984	Tumor
155985	Others
155986	Tumor
155987	Tumor
155988	Others
155989	Tumor
155990	Tumor
155991	Others
155992	Fibroblast
155993	Fibroblast
155994	Others
155995	Others
155996	Tumor
155997	Tumor
155998	Tumor
155999	Others
156000	Macrophage
156001	Tumor
156002	Tumor
156003	Others
156004	Others
156005	Tumor
156006	Tumor
156007	Tumor
156008	Macrophage
156009	Fibroblast
156010	Others
156011	Tumor
156012	Tumor
156013	Tumor
156014	Fibroblast
156015	Tumor
156016	Tumor
156017	Tumor
156018	Tumor
156019	Tumor
156020	Tumor
156021	Tumor
156022	Tumor
156023	Tumor
156024	Tumor
156025	Tumor
156026	Tumor
156027	Tumor
156028	Others
156029	Tumor
156030	Tumor
156031	Tumor
156032	Others
156033	Tumor
156034	Tumor
156035	Tumor
156036	Tumor
156037	Tumor
156038	Tumor
156039	Tumor
156040	Others
156041	Others
156042	Tumor
156043	Others
156044	Tumor
156045	Tumor
156046	Tumor
156047	Others
156048	Tumor
156049	Fibroblast
156050	Tumor
156051	Tumor
156052	Tumor
156053	Tumor
156054	Tumor
156055	Others
156056	Tumor
156057	Tumor
156058	Tumor
156059	Fibroblast
156060	Tumor
156061	Tumor
156062	Tumor
156063	Tumor
156064	Tumor
156065	Fibroblast
156066	Macrophage
156067	Others
156068	Tumor
156069	Others
156070	Tumor
156071	Fibroblast
156072	Tumor
156073	Tumor
156074	Macrophage
156075	Fibroblast
156076	Others
156077	Others
156078	Others
156079	Tumor
156080	Fibroblast
156081	Fibroblast
156082	Others
156083	Fibroblast
156084	Others
156085	Fibroblast
156086	Others
156087	Tumor
156088	Tumor
156089	Others
156090	Fibroblast
156091	Tumor
156092	Tumor
156093	Tumor
156094	Others
156095	Tumor
156096	Tumor
156097	Others
156098	Tumor
156099	Others
156100	Tumor
156101	Others
156102	Tumor
156103	Tumor
156104	Tumor
156105	Fibroblast
156106	Others
156107	Tumor
156108	Others
156109	Fibroblast
156110	EndoImmune
156111	Tumor
156112	Tumor
156113	Others
156114	Others
156115	EndoImmune
156116	Macrophage
156117	Tumor
156118	Others
156119	Tumor
156120	Tumor
156121	Tumor
156122	Tumor
156123	Tumor
156124	EndoImmune
156125	Others
156126	Tumor
156127	Others
156128	Others
156129	Tumor
156130	Macrophage
156131	Tumor
156132	Tumor
156133	Tumor
156134	Others
156135	Tumor
156136	Others
156137	Tumor
156138	Tumor
156139	Tumor
156140	Tumor
156141	Tumor
156142	Others
156143	Tumor
156144	Tumor
156145	Tumor
156146	Tumor
156147	Tumor
156148	Tumor
156149	Tumor
156150	Tumor
156151	Tumor
156152	Tumor
156153	Others
156154	Tumor
156155	Tumor
156156	Tumor
156157	Tumor
156158	Tumor
156159	Tumor
156160	Others
156161	Tumor
156162	Tumor
156163	Others
156164	Tumor
156165	Tumor
156166	Tumor
156167	Tumor
156168	Tumor
156169	Macrophage
156170	Tumor
156171	Tumor
156172	Tumor
156173	Tumor
156174	Tumor
156175	Tumor
156176	Tumor
156177	Tumor
156178	Tumor
156179	Tumor
156180	Tumor
156181	Others
156182	Tumor
156183	Tumor
156184	Tumor
156185	Tumor
156186	Tumor
156187	Tumor
156188	Tumor
156189	Tumor
156190	Tumor
156191	Tumor
156192	Tumor
156193	Tumor
156194	Tumor
156195	Tumor
156196	Tumor
156197	Tumor
156198	Tumor
156199	Tumor
156200	Tumor
156201	Tumor
156202	Tumor
156203	Tumor
156204	Tumor
156205	Tumor
156206	Tumor
156207	Others
156208	Others
156209	Tumor
156210	Others
156211	Others
156212	Fibroblast
156213	Tumor
156215	Others
156216	Macrophage
156217	EndoImmune
156218	Tumor
156219	Others
156220	Macrophage
156221	Tumor
156222	EndoImmune
156223	Others
156224	Others
156225	Tumor
156226	Others
156227	Tumor
156228	Others
156229	Tumor
156230	Tumor
156231	Tumor
156232	Fibroblast
156233	EndoImmune
156234	Fibroblast
156235	Tumor
156236	Others
156237	Tumor
156238	Others
156239	Others
156240	Tumor
156241	Tumor
156242	Others
156243	Others
156244	EndoImmune
156245	Tumor
156246	Others
156247	Tumor
156248	Tumor
156249	Tumor
156250	EndoImmune
156251	Others
156252	Tumor
156253	Fibroblast
156254	Tumor
156255	Others
156256	Tumor
156257	Others
156258	Macrophage
156259	Fibroblast
156260	Others
156261	Tumor
156262	Tumor
156263	EndoImmune
156264	Others
156265	Tumor
156266	Tumor
156267	Others
156268	Others
156269	Tumor
156270	Tumor
156271	Tumor
156272	Macrophage
156273	Others
156274	Macrophage
156275	Others
156276	Others
156277	Others
156278	Tumor
156279	Tumor
156280	Macrophage
156281	Tumor
156283	Others
156284	Tumor
156285	Tumor
156286	Tumor
156287	Macrophage
156288	Tumor
156289	Others
156290	Tumor
156291	Others
156292	Tumor
156293	Tumor
156294	Others
156295	Others
156296	Tumor
156297	Others
156298	Others
156299	Others
156300	Others
156301	Tumor
156302	Tumor
156303	Tumor
156304	Others
156305	Others
156306	Tumor
156307	Tumor
156308	Others
156309	Tumor
156310	Tumor
156311	Tumor
156312	Tumor
156313	Fibroblast
156314	Others
156315	Tumor
156316	Others
156317	Tumor
156318	Tumor
156319	Others
156320	Others
156321	Others
156322	Others
156323	Others
156324	Others
156325	Tumor
156326	Tumor
156327	Tumor
156328	Tumor
156329	Fibroblast
156330	Others
156331	Others
156332	Others
156333	Tumor
156334	Macrophage
156335	Others
156336	Tumor
156337	Others
156338	Others
156339	Tumor
156340	Tumor
156341	Fibroblast
156342	Others
156343	Others
156344	Others
156345	Tumor
156346	Others
156347	Tumor
156348	Others
156349	Others
156350	Tumor
156351	Tumor
156352	Tumor
156353	Tumor
156354	Macrophage
156355	Tumor
156356	Others
156357	Macrophage
156358	Tumor
156359	Tumor
156360	Tumor
156361	Others
156362	Others
156363	Others
156365	Others
156366	Tumor
156367	Others
156368	Others
156369	Fibroblast
156370	Tumor
156371	Others
156372	Tumor
156373	Others
