## Supplemental Table 2 for "Learning directed acyclic graphs for ligands and receptors based on spatially resolved transcriptomic analysis of ovarian cancer" (part 8 of 13)

### Sheet: P2S1_celltype_labels (continued)
Cells	Labels
156374	Tumor
156375	Others
156376	Tumor
156377	Others
156378	Others
156379	Others
156380	Others
156381	Tumor
156382	Macrophage
156383	Others
156384	Tumor
156385	Tumor
156386	Others
156387	Tumor
156388	Tumor
156389	EndoImmune
156390	Others
156391	Others
156392	Fibroblast
156393	Others
156394	Others
156395	Others
156396	Tumor
156397	Tumor
156398	Tumor
156399	Others
156400	Others
156401	Tumor
156402	Tumor
156403	Others
156404	Tumor
156405	Fibroblast
156406	Tumor
156407	Tumor
156408	Others
156409	Others
156410	Others
156411	Others
156412	Others
156413	Others
156414	Others
156415	Fibroblast
156416	Others
156417	Fibroblast
156418	Tumor
156419	Tumor
156420	Macrophage
156421	Tumor
156422	Tumor
156423	Fibroblast
156424	Others
156425	Fibroblast
156426	Tumor
156427	Others
156428	Others
156429	Tumor
156430	Tumor
156431	Tumor
156432	Fibroblast
156433	Tumor
156434	Others
156435	Others
156436	Tumor
156437	Fibroblast
156438	Tumor
156439	Tumor
156440	Others
156441	Tumor
156442	Others
156443	Macrophage
156444	Others
156445	Others
156446	Others
156447	Others
156449	Others
156450	Others
156451	Tumor
156452	Others
156453	Tumor
156454	Tumor
156455	Tumor
156456	Others
156457	Fibroblast
156458	Fibroblast
156459	Tumor
156460	Tumor
156461	Others
156462	Others
156463	Tumor
156464	Tumor
156465	Others
156467	Others
156468	Tumor
156469	Others
156470	Tumor
156471	Others
156472	Others
156473	Tumor
156474	Macrophage
156475	Tumor
156476	Tumor
156477	Tumor
156478	Fibroblast
156479	Fibroblast
156480	Others
156481	Macrophage
156482	Others
156483	Others
156484	Tumor
156485	Tumor
156486	Others
156487	Tumor
156488	Macrophage
156489	Others
156490	Fibroblast
156491	Tumor
156492	Tumor
156493	Tumor
156494	Others
156495	Others
156496	Others
156497	Fibroblast
156498	Others
156499	Tumor
156500	Others
156501	Tumor
156502	Tumor
156503	Others
156504	Tumor
156505	Tumor
156506	Others
156507	Others
156508	Tumor
156509	Others
156510	Tumor
156511	Others
156512	Others
156513	Others
156514	Tumor
156515	Others
156516	Tumor
156517	Others
156518	Tumor
156519	Others
156520	Others
156521	Others
156522	Others
156523	Macrophage
156524	Tumor
156525	Others
156526	EndoImmune
156527	Others
156528	Tumor
156529	Tumor
156530	Others
156531	Tumor
156532	Tumor
156533	Tumor
156534	Others
156535	Others
156536	Macrophage
156537	Others
156538	Others
156539	Others
156540	Tumor
156541	Others
156542	Macrophage
156543	Macrophage
156544	Others
156545	Tumor
156546	Others
156547	Others
156548	Others
156549	Others
156550	Tumor
156551	Tumor
156552	Macrophage
156553	Tumor
156554	Tumor
156555	Tumor
156556	Tumor
156557	Tumor
156558	Others
156559	Tumor
156560	Others
156561	Tumor
156562	Tumor
156563	Fibroblast
156564	Tumor
156565	Tumor
156566	Tumor
156567	Others
156568	Tumor
156569	Tumor
156570	Tumor
156571	Tumor
156572	Tumor
156573	Tumor
156574	Tumor
156575	Others
156576	Tumor
156577	Others
156578	Tumor
156579	Others
156580	Tumor
156581	Macrophage
156582	Others
156583	Others
156584	Tumor
156585	Tumor
156586	Others
156587	Others
156588	Tumor
156589	Others
156590	Tumor
156591	Macrophage
156592	Tumor
156593	Others
156594	Others
156595	Fibroblast
156596	Others
156597	Tumor
156598	Tumor
156599	Tumor
156600	Macrophage
156601	Others
156602	Tumor
156603	Tumor
156604	Tumor
156605	Others
156606	Tumor
156607	Others
156608	Tumor
156609	Tumor
156610	Others
156611	Fibroblast
156612	Tumor
156613	Tumor
156614	Tumor
156615	Others
156616	Macrophage
156617	Others
156618	Macrophage
156619	Tumor
156620	Tumor
156621	Tumor
156622	Others
156623	EndoImmune
156624	Others
156625	Others
156626	Others
156627	Tumor
156628	Others
156629	Tumor
156630	Tumor
156631	Tumor
156632	Tumor
156633	Tumor
156634	Others
156635	Others
156636	Tumor
156637	Others
156638	Others
156639	Others
156640	Tumor
156641	Macrophage
156642	Tumor
156643	Tumor
156644	Tumor
156645	Others
156646	Tumor
156647	Tumor
156648	Tumor
156649	Tumor
156650	Others
156651	Tumor
156652	Tumor
156653	Tumor
156654	Tumor
156655	Tumor
156656	Tumor
156657	Others
156658	Others
156659	Tumor
156660	Macrophage
156661	Others
156662	Macrophage
156663	Others
156665	Others
156666	Tumor
156667	Tumor
156668	Tumor
156669	Others
156670	Tumor
156671	Tumor
156672	Tumor
156673	Tumor
156674	Tumor
156675	Tumor
156676	Tumor
156677	Others
156678	Others
156679	Fibroblast
156680	Fibroblast
156681	Others
156682	Tumor
156683	Tumor
156684	Others
156685	Others
156686	Tumor
156687	Tumor
156688	Others
156689	Macrophage
156690	Tumor
156691	Others
156692	Tumor
156693	Tumor
156694	Others
156695	Others
156696	Tumor
156697	Tumor
156698	Tumor
156699	Macrophage
156700	Others
156701	Others
156702	Fibroblast
156703	Tumor
156704	Tumor
156705	Others
156706	Tumor
156707	Fibroblast
156708	Others
156709	Others
156710	Macrophage
156711	Tumor
156712	Tumor
156713	Others
156714	Tumor
156715	Others
156716	Tumor
156717	Others
156718	Tumor
156719	Others
156720	Fibroblast
156721	Others
156722	Tumor
156723	Tumor
156724	Others
156725	Fibroblast
156726	Others
156727	Tumor
156728	Others
156729	Others
156730	Others
156731	Fibroblast
156733	Tumor
156734	Others
156735	Others
156736	Tumor
156737	Others
156738	Others
156739	Fibroblast
156740	Tumor
156741	Fibroblast
156742	Tumor
156743	Others
156744	Others
156745	Tumor
156746	Others
156747	Macrophage
156748	Tumor
156749	Others
156750	Fibroblast
156752	Others
156753	Others
156754	Tumor
156755	Fibroblast
156756	Fibroblast
156757	Fibroblast
156758	Tumor
156759	Tumor
156760	Tumor
156761	Macrophage
156762	Others
156763	Others
156764	Macrophage
156765	Others
156766	Others
156767	Tumor
156768	Others
156769	Fibroblast
156770	Fibroblast
156771	Fibroblast
156772	Tumor
156773	Fibroblast
156774	Tumor
156775	Macrophage
156776	Tumor
156777	Others
156778	Tumor
156779	EndoImmune
156780	EndoImmune
156781	Tumor
156782	Others
156783	Tumor
156784	Others
156785	Tumor
156786	Others
156787	Others
156788	Others
156789	Tumor
156790	Tumor
156791	Tumor
156792	Tumor
156793	Tumor
156794	Tumor
156795	Others
156796	Others
156797	Tumor
156798	Tumor
156799	Fibroblast
156800	Others
156801	Tumor
156802	Tumor
156803	Tumor
156804	Others
156805	Tumor
156806	Tumor
156807	Tumor
156808	Tumor
156809	Macrophage
156810	Tumor
156811	Others
156812	Others
156813	Tumor
156814	Others
156815	Tumor
156816	Tumor
156817	Tumor
156818	Others
156819	Others
156820	Others
156821	Others
156822	Others
156823	Tumor
156824	Tumor
156825	Tumor
156826	Others
156827	Others
156828	Tumor
156829	Others
156830	Tumor
156831	Tumor
156832	Tumor
156833	Tumor
156834	Others
156835	Tumor
156836	Tumor
156837	Others
156838	Tumor
156839	Tumor
156840	Tumor
156841	Others
156842	Tumor
156843	Tumor
156844	Tumor
156845	Tumor
156846	Tumor
156847	Macrophage
156848	Tumor
156849	Tumor
156850	Others
156851	Others
156852	Others
156853	Tumor
156854	Others
156855	Tumor
156856	Tumor
156857	Tumor
156858	Others
156859	Tumor
156860	Tumor
156861	Fibroblast
156862	Tumor
156863	Others
156864	Fibroblast
156865	Tumor
156866	Macrophage
156867	Others
156868	Others
156869	Tumor
156870	Tumor
156871	Others
156872	Tumor
156873	Tumor
156874	Tumor
156875	Others
156876	Tumor
156877	Tumor
156878	Others
156879	Tumor
156880	Tumor
156881	Tumor
156882	Tumor
156883	Tumor
156884	Tumor
156885	Tumor
156886	EndoImmune
156887	Others
156888	Others
156889	Tumor
156890	Others
156891	Tumor
156892	Tumor
156893	Tumor
156894	Tumor
156895	Others
156896	Others
156897	Tumor
156898	Tumor
156899	Others
156900	Tumor
156901	Others
156902	Tumor
156903	Tumor
156904	Tumor
156905	Others
156906	Tumor
156907	Tumor
156908	Macrophage
156909	Tumor
156910	Tumor
156911	Others
156912	Macrophage
156913	Tumor
156914	Tumor
156916	Others
156917	Others
156918	Tumor
156919	Others
156920	Others
156921	Others
156922	Others
156923	Others
156924	Tumor
156925	Others
156926	Others
156927	Tumor
156928	Others
156929	Others
156930	Others
156931	Others
156932	Tumor
156933	Others
156934	Tumor
156936	Others
156937	Others
156938	Tumor
156939	Others
156940	EndoImmune
156941	Tumor
156942	Others
156943	Others
156944	Others
156945	Tumor
156946	Tumor
156947	Tumor
156948	Tumor
156949	Others
156950	Tumor
156951	Others
156952	Tumor
156953	Others
156954	Tumor
156955	Others
156956	Others
156957	Others
156958	Others
156959	Tumor
156960	Tumor
156961	Tumor
156962	Tumor
156963	Tumor
156964	Tumor
156965	Tumor
156966	Others
156967	Others
156968	Macrophage
156969	Tumor
156970	Tumor
156971	Tumor
156972	Others
156973	Tumor
156974	Tumor
156975	Tumor
156976	Tumor
156977	Others
156978	Tumor
156979	Tumor
156980	Tumor
156981	Tumor
156982	EndoImmune
156983	Others
156984	Tumor
156985	Tumor
156986	Tumor
156987	Others
156988	Tumor
156989	Tumor
156990	Tumor
156991	Tumor
156992	Tumor
156993	Tumor
156994	Tumor
156995	Tumor
156996	Tumor
156997	Tumor
156998	Tumor
156999	Tumor
157000	Tumor
157001	Tumor
157002	Others
157003	Tumor
157004	Tumor
157005	Tumor
157006	Others
157007	Others
157008	Others
157009	Tumor
157010	Fibroblast
157011	Tumor
157012	Others
157013	Tumor
157014	Tumor
157015	Tumor
157016	Macrophage
157017	Fibroblast
157018	Tumor
157019	Tumor
157020	Fibroblast
157021	Tumor
157022	Others
157023	Tumor
157024	Fibroblast
157025	Tumor
157026	Others
157027	Tumor
157028	Tumor
157029	Others
157030	Others
157031	Others
157032	Tumor
157033	Tumor
157034	Tumor
157035	Tumor
157036	Tumor
157037	Tumor
157038	Tumor
157039	Others
157040	Tumor
157041	Tumor
157042	Others
157043	Others
157044	Tumor
157045	Others
157046	Fibroblast
157047	Tumor
157048	Macrophage
157049	Tumor
157050	Tumor
157051	Tumor
157052	Others
157053	Others
157054	Others
157055	Tumor
157056	Others
157057	Fibroblast
157058	Macrophage
157061	Others
157062	Others
157063	Others
157064	Fibroblast
157065	Fibroblast
157066	Others
157067	Tumor
157068	Fibroblast
157069	Others
157070	Tumor
157071	Tumor
157072	Fibroblast
157073	Fibroblast
157074	Fibroblast
157077	Fibroblast
157078	Macrophage
157079	Others
157080	Others
157081	Others
157082	Fibroblast
157083	Others
157084	Others
157085	Tumor
157086	Fibroblast
157087	Others
157088	Tumor
157089	Others
157090	Others
157091	Macrophage
157092	Macrophage
157093	Fibroblast
157094	Fibroblast
157095	Fibroblast
157096	Others
157097	Fibroblast
157098	Others
157099	Others
157100	Tumor
157101	Macrophage
157102	Fibroblast
157103	Fibroblast
157104	Others
157105	Others
157106	Fibroblast
157107	Fibroblast
157108	Fibroblast
157109	Fibroblast
157110	Others
157111	Others
157112	Tumor
157113	Fibroblast
157114	Others
157115	Fibroblast
157116	Others
157117	Fibroblast
157118	Others
157119	Others
157120	Tumor
157121	Fibroblast
157123	Others
157124	Tumor
157125	Others
157126	Fibroblast
157127	Macrophage
157128	Others
157129	Others
157130	Others
157131	Others
157132	Fibroblast
157133	Others
157134	Fibroblast
157135	Fibroblast
157136	Macrophage
157137	Tumor
157138	EndoImmune
157139	Fibroblast
157140	Macrophage
157141	Fibroblast
157142	Others
157143	Fibroblast
157144	Others
157145	Others
157146	Tumor
157147	Others
157148	Fibroblast
157149	Others
157150	Others
157151	Fibroblast
157152	Others
157153	Others
157154	Tumor
157155	Fibroblast
157156	Tumor
157157	Others
157158	Tumor
157159	Fibroblast
157160	Others
157161	Fibroblast
157162	Macrophage
157163	Fibroblast
157164	Tumor
157165	Macrophage
157166	Others
157167	Tumor
157168	Others
157169	Macrophage
157170	Fibroblast
157171	Macrophage
157172	Others
157173	Fibroblast
157174	Others
157175	Others
157176	Fibroblast
157177	Fibroblast
157178	Fibroblast
157179	Macrophage
157180	Macrophage
157181	Others
157182	Others
157183	Fibroblast
157184	EndoImmune
157185	Others
157186	Macrophage
157187	Others
157188	Others
157189	Fibroblast
157190	Others
157191	Tumor
157192	Fibroblast
157193	Fibroblast
157194	Fibroblast
157195	Fibroblast
157196	Tumor
157197	Others
157198	Others
157199	Macrophage
157200	Fibroblast
157201	Others
157202	Macrophage
157203	Macrophage
157204	Others
157205	Others
157206	Macrophage
157207	Others
157208	Macrophage
157209	Fibroblast
157210	Fibroblast
157211	Others
157212	Macrophage
157213	Macrophage
157214	Others
157215	Macrophage
157216	Others
157217	Macrophage
157218	Tumor
157219	Tumor
157220	Others
157221	Fibroblast
157222	Others
157223	Others
157224	Tumor
157225	Others
157226	Others
157227	Others
157228	Others
157229	Tumor
157230	Others
157231	Others
157232	Macrophage
157233	Macrophage
157234	Fibroblast
157235	Others
157236	Others
157237	EndoImmune
157238	Fibroblast
157239	Others
157240	Others
157241	Others
157242	Tumor
157243	Fibroblast
157244	Tumor
157245	Fibroblast
157246	Tumor
157247	Others
157248	Tumor
157249	Tumor
157250	Others
157251	Tumor
157252	Fibroblast
157253	Macrophage
157254	Others
157255	Tumor
157256	Tumor
157257	Others
157258	Tumor
157259	Tumor
157260	Tumor
157261	Macrophage
157262	Tumor
157263	Fibroblast
157264	Others
157265	Tumor
157266	Tumor
157267	Tumor
157268	Others
157269	Tumor
157270	Others
157271	Tumor
157272	Tumor
157273	Others
157274	Macrophage
157275	Tumor
157276	Tumor
157277	Others
157278	Tumor
157279	Tumor
157280	Others
157281	Others
157282	Tumor
157283	Macrophage
157284	Others
157285	Tumor
157286	Tumor
157287	Tumor
157288	Others
157289	Others
157290	Tumor
157291	Tumor
157292	Others
157293	Others
157294	Tumor
157295	Tumor
157296	Macrophage
157298	Others
157299	EndoImmune
157300	Tumor
157301	Tumor
157302	Others
157303	Macrophage
157304	Macrophage
157305	Tumor
157306	Tumor
157307	Others
157308	Tumor
157309	Tumor
157310	Tumor
157311	Others
157312	Tumor
157313	Macrophage
157314	Others
157315	Others
157316	Tumor
157317	Tumor
157318	Others
157319	Others
157320	Others
157321	EndoImmune
157322	Others
157323	Others
157324	Tumor
157325	Fibroblast
157326	Tumor
157327	Tumor
157328	Others
157329	Tumor
157330	Others
157331	Tumor
157332	Others
157333	Tumor
157334	Others
157335	Others
157336	Others
157337	Tumor
157338	Tumor
157339	Tumor
157340	Tumor
157341	Tumor
157342	Tumor
157343	Tumor
157344	Tumor
157345	Tumor
157346	Tumor
157347	Tumor
157348	Others
157349	Tumor
157350	Others
157351	Tumor
157352	Others
157353	Macrophage
157354	Tumor
157355	Others
157356	Others
157357	Tumor
157358	Tumor
157359	Tumor
157360	Macrophage
157361	Tumor
157362	Others
157363	Tumor
157364	Others
157365	Tumor
157366	Others
157367	Tumor
157368	Tumor
157369	Tumor
157370	Macrophage
157371	Others
157372	Tumor
157373	Others
157374	Others
157375	Tumor
157376	Tumor
157377	Tumor
157378	Tumor
157379	Macrophage
157380	Tumor
157381	Others
157382	Tumor
157383	Tumor
157384	Others
157385	Tumor
157386	Tumor
157387	Tumor
157388	Tumor
157389	Others
157390	Tumor
157391	Others
157392	Others
157393	Tumor
157394	Tumor
157395	EndoImmune
157396	Others
157397	EndoImmune
157398	Tumor
157399	Tumor
157400	Tumor
157401	Others
157402	Tumor
157403	Others
157404	Macrophage
157405	Others
157406	Others
157407	Fibroblast
157408	Tumor
157409	Others
157410	Others
157411	Tumor
157412	Others
157413	Others
157414	Tumor
157415	Tumor
157416	Others
157417	Tumor
157418	Others
157419	Tumor
157420	Tumor
157421	Tumor
157422	Tumor
157423	Tumor
157424	Others
157425	Tumor
157426	Others
157427	Tumor
157428	Tumor
157429	Tumor
157430	Others
157431	Others
157432	Others
157433	Others
157434	Tumor
157435	EndoImmune
157436	Others
157437	Macrophage
157438	Others
157439	Others
157440	Tumor
157441	Tumor
157442	Tumor
157443	Others
157444	Tumor
157445	Others
157446	Others
157447	Tumor
157448	Macrophage
157449	Others
157450	Fibroblast
157451	Tumor
157452	Others
157453	Tumor
157454	Tumor
157455	Others
157456	Tumor
157457	Tumor
157458	Macrophage
157459	EndoImmune
157460	EndoImmune
157461	Others
157462	Tumor
157463	EndoImmune
157464	Others
157465	Tumor
157466	Others
157467	Tumor
157468	Others
157469	Others
157470	Others
157471	Tumor
157472	Tumor
157473	EndoImmune
157474	Tumor
157475	Macrophage
157476	Others
157477	Tumor
157478	Tumor
157479	Others
157480	Others
157481	Tumor
157482	Others
157483	Tumor
157484	Fibroblast
157485	Tumor
157486	Tumor
157487	Tumor
157488	Tumor
157489	Tumor
157490	Tumor
157491	Tumor
157492	Tumor
157493	Others
157494	Others
157495	Tumor
157496	Tumor
157497	Tumor
157498	Tumor
157499	Others
157500	Tumor
157501	Tumor
157502	Tumor
157503	Tumor
157504	Macrophage
157505	Tumor
157506	Tumor
157507	Tumor
157508	Tumor
157509	Tumor
157510	Others
157511	Tumor
157512	Tumor
157513	Tumor
157514	Others
157515	Tumor
157516	Tumor
157517	Tumor
157519	Tumor
157520	Macrophage
157521	Fibroblast
157522	Tumor
157523	Others
157524	Others
157525	Tumor
157526	Tumor
157527	Others
157528	Tumor
157529	Macrophage
157530	Others
157531	Others
157532	Tumor
157533	Tumor
157534	Fibroblast
157535	Tumor
157536	Tumor
157537	Tumor
157538	Others
157539	Tumor
157540	Tumor
157541	Others
157542	Others
157543	Tumor
157544	Others
157545	Tumor
157546	Others
157547	Others
157548	Fibroblast
157549	Tumor
157550	Macrophage
157551	Tumor
157552	Tumor
157553	Tumor
157554	Others
157555	Others
157556	Tumor
157557	Tumor
157558	Tumor
157559	Tumor
157560	Others
157561	Others
157562	Tumor
157563	Tumor
157564	Tumor
157565	Tumor
157566	Tumor
157567	Tumor
157568	Tumor
157569	Tumor
157570	Others
157571	EndoImmune
157572	Others
157573	Tumor
157574	Tumor
157575	Tumor
157576	Tumor
157577	Macrophage
157578	Tumor
157579	Tumor
157580	Others
157581	Tumor
157582	Tumor
157583	Others
157584	Tumor
157585	Tumor
157586	Macrophage
157587	Tumor
157588	Tumor
157589	Tumor
157590	Fibroblast
157591	Others
157592	Others
157593	Macrophage
157594	Tumor
157595	Others
157596	Others
157597	Macrophage
157598	Others
157599	Tumor
157600	Tumor
157601	Tumor
157602	Tumor
157603	Tumor
157604	Tumor
157605	Tumor
157606	Tumor
157607	Tumor
157608	Others
157609	Tumor
157610	Tumor
157611	Tumor
157612	Tumor
157613	Others
157614	Tumor
157615	Macrophage
157616	Tumor
157617	Tumor
157618	Others
157619	Tumor
157620	Tumor
157621	Tumor
157622	Others
157623	Others
157624	Tumor
157625	Tumor
157626	Macrophage
157627	Others
157628	Tumor
157629	Tumor
157630	Tumor
157631	Tumor
157632	Tumor
157633	Tumor
157634	Tumor
157635	Others
157636	Tumor
157637	Others
157638	Tumor
157639	Tumor
157640	Tumor
157641	Tumor
157642	Tumor
157643	Tumor
157644	Tumor
157645	Tumor
157646	Tumor
157647	Others
157648	Tumor
157649	Others
157650	Others
157651	Tumor
157652	Macrophage
157653	Tumor
157654	Tumor
157655	Tumor
157656	Tumor
157657	Tumor
157658	Others
157659	Others
157660	Tumor
157661	Tumor
157662	Others
157663	Tumor
157664	Tumor
157665	Tumor
157666	Others
157667	Tumor
157668	Tumor
157669	Tumor
157670	Tumor
157671	Tumor
157672	Others
157673	Tumor
157674	Tumor
157675	Tumor
157676	Tumor
157677	Tumor
157678	Tumor
157679	Others
157680	Tumor
157681	Tumor
157682	Tumor
157683	Others
157684	Tumor
157685	Tumor
157686	Tumor
157687	Tumor
157688	Tumor
157689	Tumor
157690	Tumor
157691	Others
157692	Tumor
157693	EndoImmune
157694	Tumor
157695	Tumor
157696	Tumor
157697	Tumor
157698	Others
157700	Others
157701	Tumor
157702	Macrophage
157703	Tumor
157704	Tumor
157705	Tumor
157706	Tumor
157707	Tumor
157708	Tumor
157709	Tumor
157710	Tumor
157711	Tumor
157712	EndoImmune
157713	Others
157714	Tumor
157715	Tumor
157716	Macrophage
157717	Tumor
157718	Others
157719	Tumor
157720	Fibroblast
157721	Tumor
157722	Tumor
157723	Fibroblast
157724	Tumor
157725	Others
157726	Tumor
157729	Tumor
157730	Tumor
157731	Tumor
157732	Fibroblast
157733	Fibroblast
157734	Others
157736	Fibroblast
157737	Others
157738	Tumor
157739	Tumor
157740	EndoImmune
157741	Fibroblast
157742	Fibroblast
157743	Tumor
157744	Tumor
157745	Others
157746	Tumor
157747	Fibroblast
157748	Fibroblast
157749	Tumor
157750	Others
157751	Tumor
157752	Tumor
157753	Tumor
157754	Tumor
157755	Tumor
157756	Tumor
157757	Tumor
157758	Others
157759	Others
157760	Tumor
157761	Tumor
157762	Tumor
157763	Others
157764	Macrophage
157765	Tumor
157766	Tumor
157767	Others
157768	Macrophage
157769	Others
157770	Tumor
157771	Tumor
157772	Others
157773	Macrophage
157774	Others
157775	Others
157777	Fibroblast
157778	Tumor
157779	Tumor
157780	Tumor
157781	Others
157782	Tumor
157783	Fibroblast
157784	Tumor
157785	Others
157786	Tumor
157787	Tumor
157788	Others
157789	Tumor
157790	Tumor
157791	Tumor
157792	Others
157793	Tumor
157794	EndoImmune
157795	Tumor
157796	Tumor
157797	Macrophage
157798	Tumor
157799	Tumor
157800	Tumor
157801	Tumor
157802	Tumor
157803	Tumor
157804	Tumor
157805	Macrophage
157806	Tumor
157807	Others
157808	Macrophage
157809	Tumor
157811	Tumor
157812	Others
157813	Tumor
157814	Others
157815	Tumor
157816	Others
157817	Tumor
157818	Tumor
157819	Tumor
157820	Tumor
157821	Others
157822	Tumor
157823	Tumor
157824	Others
157825	Tumor
157826	Tumor
157827	Tumor
157828	Tumor
157829	Fibroblast
157830	Tumor
157831	Others
157832	Tumor
157833	Tumor
157834	Macrophage
157835	Macrophage
157836	Tumor
157837	Tumor
157838	Tumor
157839	Tumor
157840	Others
157841	Tumor
157842	Tumor
157843	Tumor
157844	Tumor
157845	Tumor
157846	Tumor
157847	Tumor
157848	Tumor
157849	Macrophage
157850	Tumor
157851	Others
157852	Tumor
157853	Tumor
157854	Tumor
157855	EndoImmune
157856	Tumor
157857	Tumor
157858	Tumor
157859	Others
157860	Others
157861	Tumor
157862	Tumor
157863	Others
157864	Others
157865	Others
157866	Macrophage
157867	Others
157868	Tumor
157869	Others
157870	Fibroblast
157871	Others
157872	Others
157873	Tumor
157874	Tumor
157875	Tumor
157876	Tumor
157877	Others
157878	Macrophage
157879	Tumor
157880	Tumor
157881	Tumor
157882	Tumor
157883	Tumor
157884	Tumor
157885	Tumor
157886	Others
157887	Tumor
157888	Tumor
157889	Tumor
157890	Tumor
157891	Fibroblast
157892	Macrophage
157893	Tumor
157894	Fibroblast
157895	Tumor
157896	Fibroblast
157897	Fibroblast
157898	Others
157899	Tumor
157900	Tumor
157901	Fibroblast
157902	Others
157903	Tumor
157904	Tumor
157905	Tumor
157906	Fibroblast
157907	Macrophage
157908	Tumor
157909	Tumor
157910	Fibroblast
157911	Fibroblast
157912	Macrophage
157913	Macrophage
157914	Fibroblast
157915	Fibroblast
157916	Tumor
157917	Tumor
157918	Tumor
157919	Tumor
157920	Others
157921	Others
157922	Tumor
157923	Others
157924	Others
157925	Tumor
157926	Tumor
157927	Tumor
157928	Fibroblast
157929	Tumor
157930	Tumor
157931	Tumor
157932	Fibroblast
157933	Tumor
157934	Fibroblast
157935	Tumor
157936	Fibroblast
157937	Fibroblast
157938	Tumor
157939	Tumor
157940	Macrophage
157941	Fibroblast
157942	Fibroblast
157943	Tumor
157944	Others
157945	Fibroblast
157946	Tumor
157947	Others
157948	Fibroblast
157949	Others
157950	Tumor
157951	Tumor
157952	Tumor
157953	Macrophage
157954	Fibroblast
157955	Macrophage
157956	Tumor
157957	Fibroblast
157958	Tumor
157959	Others
157960	Tumor
157961	Fibroblast
157962	Others
157963	Tumor
157964	Fibroblast
157965	Fibroblast
157966	Fibroblast
157967	Fibroblast
157968	Others
157969	Fibroblast
157970	Fibroblast
157971	Fibroblast
157972	Tumor
157973	Fibroblast
157974	Tumor
157975	Tumor
157976	Others
157977	Others
157978	Fibroblast
157979	Fibroblast
157980	Fibroblast
157981	Fibroblast
157982	Tumor
157983	Tumor
157984	Tumor
157985	Tumor
157986	Fibroblast
157987	Others
157988	Fibroblast
157989	Fibroblast
157990	Others
157991	Macrophage
157992	Tumor
157993	Tumor
157994	Tumor
157995	Macrophage
157996	Others
157997	Tumor
157998	Fibroblast
157999	Tumor
158000	Tumor
158001	Others
158002	Fibroblast
158003	Fibroblast
158004	Tumor
158005	Tumor
158006	Others
158007	Fibroblast
158008	Tumor
158009	Fibroblast
158010	Fibroblast
158011	Fibroblast
158012	Macrophage
158013	Tumor
158014	Macrophage
158015	Others
158016	EndoImmune
158017	Tumor
158018	Tumor
158019	Macrophage
158020	Fibroblast
158021	Macrophage
158022	Fibroblast
158023	Fibroblast
158024	Fibroblast
158025	Tumor
158026	Fibroblast
158027	Fibroblast
158028	Fibroblast
158029	Fibroblast
158030	Tumor
158031	Fibroblast
158032	EndoImmune
158033	Fibroblast
158034	Fibroblast
158035	Fibroblast
158036	Tumor
158037	Macrophage
158038	Others
158039	Macrophage
158040	Others
158041	Others
158042	Fibroblast
158043	Fibroblast
158044	Fibroblast
158045	Fibroblast
158046	Tumor
158047	Fibroblast
158048	Macrophage
158049	Fibroblast
158050	Tumor
158051	Macrophage
158052	Macrophage
158053	Others
158054	EndoImmune
158055	Tumor
158056	Tumor
158057	Tumor
158058	EndoImmune
158059	Tumor
158060	Others
158061	Tumor
158062	Others
158063	Others
158064	Others
158065	Tumor
158066	Fibroblast
158067	Others
158068	Fibroblast
158069	Others
158070	Tumor
158071	Tumor
158072	Others
158073	Tumor
158074	Tumor
158075	Fibroblast
158076	Macrophage
158077	Macrophage
158078	Tumor
158079	Others
158080	Macrophage
158081	Tumor
158082	Macrophage
158083	Macrophage
158084	Fibroblast
158085	Fibroblast
158086	Fibroblast
158087	Fibroblast
158088	Fibroblast
158089	Fibroblast
158090	Tumor
158091	Others
158092	Fibroblast
158093	Fibroblast
158094	Fibroblast
158095	Tumor
158096	Fibroblast
158097	Tumor
158098	Tumor
158099	Others
158100	Fibroblast
158101	Tumor
158102	Tumor
158103	Tumor
158104	Others
158105	Tumor
158106	Tumor
158107	Others
158108	Others
158109	Tumor
158110	Tumor
158111	Others
158112	Others
158113	Tumor
158114	Tumor
158115	Tumor
158116	Tumor
158117	Tumor
158118	Tumor
158119	Tumor
158120	Tumor
158121	Others
158122	EndoImmune
158123	Tumor
158124	Tumor
158125	Tumor
158126	Others
158127	Tumor
158128	Tumor
158129	Tumor
158130	Tumor
158131	Others
158132	Others
158133	Others
158134	Others
158135	Tumor
158136	Tumor
158137	Tumor
158138	Tumor
158139	Tumor
158140	Tumor
158141	Tumor
158142	Tumor
158143	Others
158144	EndoImmune
158145	Tumor
158146	Others
158147	Tumor
158148	Tumor
158149	Tumor
158150	Tumor
158151	Tumor
158152	Others
158153	EndoImmune
158154	Tumor
158155	Tumor
158156	Tumor
158157	Others
158158	Tumor
158159	Tumor
158160	Tumor
158161	Tumor
158162	Tumor
158163	Tumor
158164	Others
158165	Tumor
158166	Others
158167	Tumor
158168	Tumor
158169	Tumor
158170	Tumor
158171	Tumor
158172	Tumor
158173	Others
158174	Others
158175	Tumor
158176	Tumor
158177	Tumor
158178	Tumor
158179	Tumor
158180	Tumor
158181	Tumor
158182	EndoImmune
158183	Tumor
158184	Tumor
158185	Others
158186	Tumor
158187	Others
158188	Tumor
158189	Tumor
158190	Others
158191	Others
158192	Tumor
158193	Tumor
158194	Others
158195	Tumor
158196	Tumor
158197	Tumor
158198	Tumor
158199	Tumor
158200	Tumor
158201	Others
158202	Tumor
158203	Others
158204	Tumor
158205	Tumor
158206	Tumor
158207	Tumor
158208	Tumor
158209	Tumor
158210	Others
158211	EndoImmune
158212	Tumor
158213	Tumor
158214	Tumor
158215	Macrophage
158216	Tumor
158217	Tumor
158218	Tumor
158219	Tumor
158220	Tumor
158221	Tumor
158222	Tumor
158223	Tumor
158224	Others
158225	Tumor
158226	Tumor
158227	Tumor
158228	Tumor
158229	Tumor
158230	Tumor
158231	Tumor
158232	Tumor
158233	Tumor
158234	Tumor
158235	Tumor
158236	Others
158237	Others
158238	Tumor
158239	Tumor
158240	Tumor
158241	Tumor
158242	Tumor
158243	Tumor
158244	Tumor
158245	EndoImmune
158246	Others
158247	Tumor
158248	Tumor
158249	Others
158250	Tumor
158251	Tumor
158252	Tumor
158253	Tumor
158254	Tumor
158255	Tumor
158256	Tumor
158257	Macrophage
158258	Tumor
158259	Tumor
158260	Tumor
158261	Tumor
158262	Tumor
158263	Tumor
158264	Tumor
158265	Tumor
158266	Tumor
158267	Tumor
158268	Tumor
158269	Tumor
158270	Tumor
158271	Tumor
158272	Tumor
158273	Tumor
158274	Tumor
158275	Tumor
158276	Tumor
158277	Tumor
158278	Tumor
158279	Tumor
158280	Tumor
158281	Tumor
158282	Macrophage
158283	Tumor
158284	Tumor
158285	Tumor
158286	Tumor
158287	Tumor
158288	Tumor
158289	Tumor
158290	Tumor
158291	Tumor
158292	Tumor
158293	Tumor
158294	Tumor
158295	Tumor
158296	Tumor
158297	Tumor
158298	Tumor
158299	Tumor
158300	Tumor
158301	Tumor
158302	Tumor
158303	Tumor
158304	Tumor
158305	Tumor
158306	Tumor
158307	Tumor
158308	Tumor
158309	Tumor
158310	Others
158311	Tumor
158312	Tumor
158313	Tumor
158314	Others
158315	Tumor
158316	Tumor
158317	Others
158318	Tumor
158319	Tumor
158320	Tumor
158321	Tumor
158322	Tumor
158323	Tumor
158324	Tumor
158325	Tumor
158326	Tumor
158327	Tumor
158328	Tumor
158329	Tumor
158330	Tumor
158331	Tumor
158332	Tumor
158333	Tumor
158334	Tumor
158335	Tumor
158336	Others
158337	Tumor
158338	Others
158339	Others
158340	Tumor
158341	Tumor
158342	Others
158343	Others
158344	Tumor
158345	Tumor
158346	Tumor
158347	Tumor
158348	Tumor
158349	Tumor
158350	Tumor
158351	Tumor
158352	Tumor
158353	Tumor
158354	Tumor
158355	Tumor
158356	Tumor
158357	Tumor
158358	Others
158359	Tumor
158360	Tumor
158361	Tumor
158362	Tumor
158363	Tumor
158364	Tumor
158365	Others
158366	Tumor
158367	Tumor
158368	Fibroblast
158369	Fibroblast
158370	Tumor
158371	Tumor
158372	Tumor
158373	Tumor
158374	Fibroblast
158375	Others
158376	Tumor
158377	Tumor
158378	Tumor
158379	Tumor
158380	Tumor
158381	Tumor
158382	Tumor
158383	Others
158384	Tumor
158385	Tumor
158386	Tumor
158387	Fibroblast
158388	Tumor
158389	Tumor
158390	Tumor
158391	Tumor
158392	Tumor
158393	Tumor
158394	Others
158395	Tumor
158396	Tumor
158397	Others
158398	Tumor
158399	Tumor
158400	Tumor
158401	Tumor
158402	Tumor
158403	Tumor
158404	Tumor
158405	Tumor
158406	Tumor
158407	Tumor
158408	Tumor
158409	Tumor
158410	Tumor
158411	Tumor
158412	Macrophage
158413	Tumor
158414	Tumor
158415	Tumor
158416	Tumor
158417	Tumor
158418	Tumor
158419	Tumor
158420	Tumor
158421	Tumor
158422	EndoImmune
158423	Tumor
158424	Tumor
158425	Tumor
158426	Tumor
158427	Tumor
158428	Others
158429	Tumor
158430	Tumor
158431	Tumor
158432	Macrophage
158433	Tumor
158434	Tumor
158435	Tumor
158436	Tumor
158437	Tumor
158438	Tumor
158439	Others
158440	Tumor
158441	Tumor
158442	Tumor
158443	Tumor
158444	Tumor
158445	Tumor
158446	Tumor
158447	Others
158448	Tumor
158449	Others
158450	Tumor
158451	Tumor
158452	Others
158453	Tumor
158454	Tumor
158455	Tumor
158456	Tumor
158457	Tumor
158458	Others
158459	Tumor
158460	Tumor
158461	Tumor
158462	Others
158463	Tumor
158464	Tumor
158465	Tumor
158466	Others
158467	Tumor
158468	Tumor
158469	Others
158470	Tumor
158471	Others
158472	Others
158473	Others
158474	Tumor
158475	Tumor
158476	Tumor
158477	Others
158478	Tumor
158479	Tumor
158480	Fibroblast
158481	Tumor
158482	Tumor
158483	Tumor
158484	Others
158485	Tumor
158486	Others
158487	Tumor
158488	Tumor
158489	Others
158490	Tumor
158491	Tumor
158492	Others
158493	Tumor
158494	Fibroblast
158495	Tumor
158496	Tumor
158497	Fibroblast
158498	Tumor
158499	Tumor
158500	Tumor
158501	Fibroblast
158502	Others
158503	Tumor
158504	Tumor
158505	Tumor
158506	Tumor
158507	Fibroblast
158508	Tumor
158509	Others
158510	Tumor
158511	Others
158512	Tumor
158513	Tumor
158514	Fibroblast
158515	Tumor
158516	Tumor
158517	Tumor
158518	Tumor
158519	Tumor
158520	Tumor
158521	Fibroblast
158522	Tumor
158523	Tumor
158524	Tumor
158525	Fibroblast
158526	Fibroblast
158527	Tumor
158528	Tumor
158529	Others
158530	Tumor
158531	Macrophage
158532	Others
158533	Fibroblast
158534	Tumor
158535	Fibroblast
158536	Others
158537	Tumor
158538	Fibroblast
158539	Tumor
158540	Macrophage
158541	Fibroblast
158542	Tumor
158543	Tumor
158544	Tumor
158545	Fibroblast
158546	Others
158547	Fibroblast
158548	Tumor
158549	Tumor
158550	Fibroblast
158551	Fibroblast
158552	Tumor
158553	Fibroblast
158554	Macrophage
158555	Tumor
158556	Fibroblast
158557	EndoImmune
158558	Tumor
158559	Fibroblast
158560	Tumor
158561	Tumor
158562	Others
158563	Macrophage
158564	Others
158565	Tumor
158566	Tumor
158567	Tumor
158568	Others
158569	Tumor
158570	Tumor
158571	Tumor
158572	Others
158573	Tumor
158574	Tumor
158575	Tumor
158576	Tumor
158577	Tumor
158578	Others
158579	Macrophage
158580	Others
158581	Tumor
158582	Macrophage
158583	Tumor
158584	Tumor
158585	Tumor
158586	Tumor
158587	Tumor
158588	Tumor
158589	Tumor
158590	Tumor
158591	Tumor
158592	Tumor
158593	Others
158594	Tumor
158595	Tumor
158596	Others
158597	Tumor
158598	Others
158599	Tumor
158600	Tumor
158601	Tumor
158602	Others
158603	Tumor
158604	Others
158605	Tumor
158606	Tumor
158607	Tumor
158608	Tumor
158609	Tumor
158610	Tumor
158611	Tumor
158612	Others
158613	Others
158614	Others
158615	Macrophage
158616	Tumor
158617	Tumor
158618	Others
158619	Others
158620	Tumor
158621	Tumor
158622	Others
158623	Tumor
158624	Others
158625	Others
158626	Tumor
158627	Tumor
158628	Tumor
158629	Others
158630	Others
158631	Tumor
158632	Others
158633	Tumor
158634	Tumor
158635	Tumor
158636	Tumor
158637	Tumor
158638	Tumor
158639	Tumor
158640	Tumor
158641	Tumor
158642	Tumor
158643	Others
158644	Tumor
158645	Tumor
158646	Tumor
158647	Tumor
158648	Macrophage
158649	Tumor
158650	Tumor
158651	Others
158652	Tumor
158653	Macrophage
158654	Tumor
158655	Others
158656	Others
158657	Others
158658	Tumor
158659	Others
158660	Others
158661	Tumor
158662	Others
158663	Tumor
158664	Others
158665	Tumor
158666	Others
158667	Tumor
158668	Tumor
158669	Tumor
158670	Tumor
158671	Others
158672	Others
158673	Others
158674	Fibroblast
158675	Others
158676	Others
158677	Tumor
158678	Others
158679	Macrophage
158680	Others
158681	Macrophage
158682	Others
158683	Tumor
158684	Fibroblast
158685	Others
158686	Tumor
158687	Tumor
158688	Others
158689	Tumor
158690	Macrophage
158691	Others
158692	Tumor
158693	Others
158694	Others
158695	EndoImmune
158696	Others
158697	Tumor
158698	Others
158699	EndoImmune
158700	Others
158701	Others
158702	Others
158703	Others
158704	Tumor
158705	Others
158706	Others
158707	Others
158708	Others
158709	Tumor
158710	Tumor
158711	Others
158712	Others
158713	Fibroblast
158714	Tumor
158715	Others
158716	Others
158717	Others
158718	Others
158719	Others
158720	Macrophage
158721	Others
158722	Macrophage
158723	Others
158724	Others
158725	Fibroblast
158726	Others
158727	Others
158728	Others
158729	Fibroblast
158730	Others
158731	Others
158732	Tumor
158733	Tumor
158734	Others
158735	Tumor
158736	Others
158737	Macrophage
158738	Tumor
158739	Macrophage
158740	Tumor
158741	Others
158742	Tumor
158743	Tumor
158744	Others
158745	Others
158746	Tumor
158747	Others
158748	Fibroblast
158749	Others
158750	Others
158751	Tumor
158752	Tumor
158753	Others
158754	Others
158755	Others
158756	Others
158757	Macrophage
158758	Others
158759	Tumor
158760	Others
158761	Others
158762	Tumor
158763	Tumor
158764	Tumor
158765	Tumor
158766	Tumor
158767	Tumor
158768	Macrophage
158769	Others
158770	Others
158771	Others
158772	Others
158773	Tumor
158774	Others
158775	Others
158776	EndoImmune
158777	Tumor
158778	Macrophage
158779	Tumor
158780	Others
158781	Tumor
158782	Others
158783	Tumor
158784	Tumor
158785	Tumor
158786	Others
158787	Others
158788	Others
158789	EndoImmune
158790	Others
158791	Tumor
158792	Others
158793	Tumor
158794	Tumor
158795	Tumor
158796	Tumor
158797	Others
158798	Tumor
158799	Others
158800	Others
158801	Tumor
158802	Tumor
158803	Fibroblast
158804	Others
158805	Tumor
158806	Others
158807	Tumor
158808	Others
158809	Others
158810	Others
158811	Others
158812	Others
158813	Others
158814	Others
158815	Tumor
158816	Others
158817	Others
158818	Others
158819	Others
158820	Tumor
158821	Tumor
158822	Macrophage
158823	Others
158824	Tumor
158825	Macrophage
158826	Tumor
158827	Tumor
158828	Others
158829	Others
158830	Others
158831	Tumor
158832	Tumor
158833	Others
158834	Macrophage
158835	Tumor
158836	Tumor
158837	Tumor
158838	Macrophage
158839	Others
158840	Others
158841	Macrophage
158842	Tumor
158843	Macrophage
158844	Others
158845	Others
158846	Others
158847	Others
158848	Others
158849	Tumor
158850	Tumor
158851	Tumor
158852	Others
158853	Macrophage
158854	Macrophage
158855	Others
158856	Others
158857	Others
158858	Macrophage
158859	Others
158861	Macrophage
158862	Others
158863	Tumor
158864	Others
158865	Others
158866	Others
158867	Tumor
158868	Others
158869	Others
158870	Tumor
158871	Macrophage
158872	Others
158873	Others
158874	Others
158875	Tumor
158876	Others
158877	Tumor
158878	Tumor
158879	Tumor
158880	Tumor
158881	Others
158882	Others
158883	Others
158884	Fibroblast
158885	Others
158886	Fibroblast
158887	Tumor
158888	Others
158889	Others
158890	Others
158891	Others
158892	Others
158893	Others
158894	Tumor
158895	Macrophage
158896	Tumor
158897	Tumor
158898	Macrophage
158899	Tumor
158900	Others
158901	Macrophage
158902	Others
158904	EndoImmune
158905	Tumor
158906	Tumor
158907	Tumor
158908	Others
158909	Others
158910	Others
158911	Macrophage
158912	Macrophage
158913	Tumor
158914	Tumor
158915	Macrophage
158916	Tumor
158917	Others
158918	Tumor
158919	Others
158920	Macrophage
158921	Macrophage
158922	Others
158924	Tumor
158925	Tumor
158926	Macrophage
158927	Others
158928	Macrophage
158929	Others
158930	Others
158931	Macrophage
158932	Others
158933	Tumor
158934	Tumor
158935	Tumor
158936	Tumor
158937	Tumor
158938	Macrophage
158939	Others
158940	Others
158941	Tumor
158942	Tumor
158943	Others
158944	Macrophage
158945	Fibroblast
158946	Others
158947	Tumor
158948	Macrophage
158949	Macrophage
158950	Others
158951	Tumor
158952	Tumor
158953	Others
158954	Others
158955	Others
158956	Tumor
158957	Macrophage
158958	Others
158959	Others
158960	Tumor
158961	Others
158962	Others
158963	Others
158964	Others
158965	Macrophage
158966	Others
158967	Tumor
158968	Macrophage
158969	Others
158970	Tumor
158971	Tumor
158972	Others
158973	Others
158974	Tumor
158975	Tumor
158976	Tumor
158977	Others
158978	Tumor
158979	Others
158980	Others
158981	Tumor
158982	Tumor
158983	Tumor
158984	Tumor
158985	Tumor
158986	Others
158987	Others
158988	Others
158989	Tumor
158990	Tumor
158991	Others
158992	Tumor
158993	Others
158994	Tumor
158995	Others
158996	Tumor
158997	Tumor
158999	Others
159000	Others
159001	Others
159002	Others
159003	Others
159004	Others
159005	Others
159006	Tumor
159007	Others
159008	Macrophage
159009	Tumor
159010	Others
159011	Fibroblast
159012	Others
159013	Tumor
159014	Tumor
159015	Macrophage
159016	Others
159017	Others
159018	Others
159019	Others
159020	Others
159021	Others
159022	Others
159023	Tumor
159024	Tumor
159025	Others
159026	Tumor
159027	Macrophage
159028	Tumor
159029	Macrophage
159030	Tumor
159031	Tumor
159032	Tumor
159033	Others
159034	Macrophage
159035	Tumor
159036	Macrophage
159037	Tumor
159038	Tumor
159039	Tumor
159040	Others
159041	Tumor
159042	Others
159043	Others
159044	Tumor
159045	Tumor
159046	Others
159047	Others
159048	Tumor
159049	Others
159050	Others
159051	Others
159052	Tumor
159053	Tumor
159054	Others
159055	Tumor
159056	Tumor
159057	Fibroblast
159058	Tumor
159059	Others
159060	Tumor
159061	Others
159062	Tumor
159063	Tumor
159064	Others
159065	Tumor
159066	Others
159067	Tumor
159068	Tumor
159069	Tumor
159070	Tumor
159071	Tumor
159072	Tumor
159073	Tumor
159074	Tumor
159075	Fibroblast
159076	Macrophage
159077	Others
159078	Tumor
159079	Others
159080	Others
159081	Others
159082	Tumor
159083	Macrophage
159084	Tumor
159085	Others
159086	Others
159087	Tumor
159088	Tumor
159089	Tumor
159090	Tumor
159091	Tumor
159092	Tumor
159093	Macrophage
159094	Macrophage
159095	Tumor
159096	Tumor
159097	Tumor
159098	Tumor
159099	Tumor
159100	Macrophage
159101	Tumor
159102	Tumor
159103	Tumor
159104	Others
159105	Tumor
159106	Tumor
159107	Tumor
159108	Tumor
159109	Tumor
159110	Tumor
159111	Others
159112	Others
159113	Others
159114	Others
159115	Tumor
159116	Fibroblast
159117	Others
159119	Others
159120	Tumor
159121	Macrophage
159122	Others
159123	Tumor
159124	Tumor
159126	Tumor
159127	Tumor
159128	Tumor
159129	Fibroblast
159130	Others
159131	Tumor
159132	Tumor
159133	Tumor
159134	Tumor
159135	Tumor
159136	Tumor
159137	Tumor
159138	Tumor
159139	EndoImmune
159140	Tumor
159141	Tumor
159142	Tumor
159143	Fibroblast
159144	Tumor
159145	Tumor
159146	Tumor
159147	Tumor
159148	Tumor
159149	Macrophage
159150	Tumor
159151	Others
159152	Tumor
159153	Fibroblast
159154	Fibroblast
159155	Tumor
159156	Tumor
159157	Others
159158	Tumor
159159	Others
159160	Tumor
159161	Macrophage
159162	Tumor
159163	Fibroblast
159164	Fibroblast
159165	Fibroblast
159166	Others
159167	EndoImmune
159168	Others
159169	Tumor
159170	Fibroblast
159171	Tumor
159172	Tumor
159173	Fibroblast
159174	Tumor
159175	Tumor
159176	Tumor
159177	Fibroblast
159178	Others
159179	Fibroblast
159180	Tumor
159181	Macrophage
159182	Tumor
159183	Tumor
159184	Fibroblast
159185	Tumor
159186	Fibroblast
159187	Tumor
159188	Macrophage
159189	Fibroblast
159190	Fibroblast
159191	Others
159192	Tumor
159193	Tumor
159194	Fibroblast
159195	Tumor
159196	Others
159197	Macrophage
159198	Tumor
159199	Tumor
159200	Fibroblast
159201	Fibroblast
159202	Others
159203	Tumor
159204	Macrophage
159205	Fibroblast
159206	Tumor
159207	Others
159208	Tumor
159209	Tumor
159210	Others
159211	Tumor
159212	Others
159213	Tumor
159214	Tumor
159215	Tumor
159216	Tumor
159217	Tumor
159218	Others
159219	Tumor
159220	Tumor
159221	Tumor
159222	Tumor
159223	Tumor
159224	Tumor
159225	Others
159226	Others
159227	Tumor
159228	Tumor
159229	Others
159230	Tumor
159231	Tumor
159232	Tumor
159233	Tumor
159234	Tumor
159235	Tumor
159236	EndoImmune
159237	Tumor
159238	Others
159239	Tumor
159240	Others
159241	Tumor
159242	Tumor
159243	Tumor
159244	Tumor
159245	Tumor
159246	Others
159247	Macrophage
159248	Tumor
159249	Tumor
159250	Tumor
159251	Fibroblast
159252	Tumor
159253	Others
159254	Tumor
159255	Others
159256	Others
159257	Tumor
159258	Others
159259	Tumor
159260	Others
159261	Others
159262	Tumor
159263	Tumor
159264	Tumor
159265	Others
159266	Others
159267	Tumor
159268	Others
159269	Tumor
159270	Others
159271	Others
159272	EndoImmune
159273	Tumor
159274	Tumor
159275	Fibroblast
159276	Tumor
159277	Fibroblast
159278	Tumor
159279	Tumor
159280	Tumor
159281	Others
159282	Others
159283	Macrophage
159284	Tumor
159285	Tumor
159286	Tumor
159287	Others
159288	Tumor
159289	Tumor
159290	Tumor
159291	Others
159292	Others
159293	Tumor
159294	Others
159295	Tumor
159296	Tumor
159297	Others
159298	Others
159299	Others
159300	Tumor
159301	Others
159302	Others
159303	Tumor
159304	Tumor
159305	Tumor
159306	Tumor
159307	Others
159308	Macrophage
159309	Tumor
159310	Tumor
159311	Tumor
159312	Tumor
159313	Tumor
159314	Tumor
159315	Others
159316	Tumor
159317	Tumor
159318	Tumor
159319	Tumor
159320	Others
159321	Others
159322	Tumor
159323	Others
159324	Others
159325	Tumor
159326	Tumor
159327	Others
159328	Tumor
159329	Tumor
159330	Others
159331	Tumor
159332	Tumor
159333	Tumor
159334	Tumor
159335	Others
159336	Tumor
159337	Tumor
159338	EndoImmune
159339	Tumor
159340	Fibroblast
159341	Others
159342	Others
159343	Others
159344	Tumor
159345	Others
159346	Tumor
159347	Tumor
159348	Macrophage
159349	Tumor
159350	Others
159351	EndoImmune
159352	Others
159353	Others
159354	Tumor
159355	Tumor
159356	Others
159357	Others
159358	EndoImmune
159359	Others
159360	Others
159361	Others
159362	Others
159363	Tumor
159364	Tumor
159365	Tumor
159366	Tumor
159367	Tumor
159368	Tumor
159369	Tumor
159370	Others
159371	Macrophage
159372	Tumor
159373	Tumor
159374	Fibroblast
159375	Tumor
159376	Tumor
159377	Tumor
159378	Others
159379	Fibroblast
159380	Others
159381	Tumor
159382	Macrophage
159383	Tumor
159384	Tumor
159385	Tumor
159386	Tumor
159387	Others
159388	Tumor
159389	Tumor
159390	Others
159391	Tumor
159392	Tumor
159393	Tumor
159394	Tumor
159395	Others
159396	Others
159397	Others
159398	Macrophage
159399	EndoImmune
159400	Tumor
159401	Others
159402	Others
159403	Tumor
159404	Tumor
159405	Others
159406	Others
159407	Others
159408	Others
159409	Macrophage
159410	Tumor
159411	Tumor
159412	Macrophage
159413	Others
159414	Tumor
159415	Tumor
159416	Others
159417	Tumor
159418	Tumor
159419	Tumor
159420	Others
159421	Others
159422	Tumor
159423	Others
159424	Tumor
159425	Tumor
159426	Others
159427	Tumor
159428	Others
159429	Others
159430	Tumor
159431	Tumor
159432	Others
159433	Tumor
159434	Tumor
159435	Tumor
159436	Tumor
159437	Others
159438	Others
159439	Others
159440	Others
159441	Others
159442	Tumor
159443	Others
159444	Others
159445	Others
159446	Others
159447	Others
159448	Tumor
159449	Others
159450	Others
159451	Tumor
159452	Others
159453	Others
159454	Others
159455	Tumor
159456	Others
159457	Tumor
159458	Others
159459	Tumor
159460	Tumor
159461	Others
159462	Others
159463	Others
159464	Tumor
159465	Others
159466	Tumor
159467	Others
159468	Others
159469	Tumor
159470	Others
159471	Fibroblast
159472	Others
159473	Others
159474	Others
159475	Tumor
159476	Tumor
159477	Tumor
159478	Tumor
159479	Tumor
159480	Tumor
159481	Tumor
159482	Tumor
159483	Tumor
159484	Others
159485	Tumor
159486	Tumor
159487	Tumor
159488	Tumor
159489	Tumor
159490	Tumor
159491	Tumor
159492	Tumor
159493	Others
159494	Tumor
159495	Tumor
159496	Tumor
159497	Tumor
159498	Tumor
159499	Tumor
159500	Tumor
159501	Tumor
159502	Tumor
159503	Tumor
159504	Others
159505	Tumor
159506	Tumor
159507	Tumor
159508	Tumor
159509	Tumor
159510	Tumor
159511	Tumor
159512	Tumor
159513	Tumor
159514	Fibroblast
159515	Tumor
159516	Tumor
159517	Tumor
159518	Tumor
159519	Tumor
159520	Tumor
159521	Tumor
159522	Tumor
159523	Tumor
159524	Others
159525	Tumor
159526	Tumor
159527	Tumor
159528	Tumor
159529	Others
159530	Tumor
159531	Tumor
159532	Tumor
159533	Tumor
159534	Fibroblast
159535	Others
159536	Macrophage
159537	Tumor
159538	Tumor
159539	Others
159540	Tumor
159541	Others
159542	Others
159543	Others
159544	Others
159545	Macrophage
159546	Tumor
159547	Others
159548	Tumor
159549	Macrophage
159550	Tumor
159551	Others
159552	Tumor
159553	Others
159554	EndoImmune
159555	Macrophage
159556	Tumor
159557	Tumor
159558	Others
159559	Others
159560	Others
159561	Others
159562	Tumor
159563	Others
159564	Others
159565	Tumor
159566	Others
159567	Macrophage
159568	Others
159569	Tumor
159570	Others
159571	Others
159572	Tumor
159573	Others
159574	Others
159575	Tumor
159576	Others
159577	Others
159578	Tumor
159579	Others
159580	Others
159581	Others
159582	Others
159583	Others
159584	Others
159585	Others
159587	Others
159588	Tumor
159589	Tumor
159590	Others
159591	Others
159592	Others
159593	Others
159595	Others
159596	Others
159597	Others
159598	Others
159599	Others
159600	Tumor
159601	Others
159602	Others
159603	Others
159604	Macrophage
159605	Tumor
159606	Tumor
159607	Tumor
159608	Others
159609	Others
159610	Macrophage
159611	Macrophage
159612	Macrophage
159613	Macrophage
159614	Tumor
159615	Others
159616	Others
159617	Tumor
159618	Macrophage
159619	Tumor
159620	Macrophage
159621	Tumor
159622	Macrophage
159623	Macrophage
159624	Tumor
159625	Others
159626	Others
159627	Others
159628	Others
159629	Others
159630	Macrophage
159631	Tumor
159632	Others
159633	Tumor
159634	Others
159635	Macrophage
159636	Others
159637	Macrophage
159638	Others
159639	Tumor
159640	EndoImmune
159641	Tumor
159642	Others
159643	Others
159644	Others
159645	Others
159646	Others
159647	Others
159648	Tumor
159649	Others
159650	Others
159651	Tumor
159652	Others
159653	Others
159654	EndoImmune
159655	Others
159656	Others
159657	Tumor
159658	Tumor
159659	Others
159660	Others
159661	Others
159662	Others
159663	Others
159664	Tumor
159665	Macrophage
159666	Others
159667	Tumor
159668	EndoImmune
159669	Macrophage
159670	Tumor
159671	Others
159672	Macrophage
159673	Others
159674	Others
159675	Others
159676	Others
159677	Others
159678	Macrophage
159679	Others
159680	Others
159681	Tumor
159682	Tumor
159683	Others
159684	Others
159685	Fibroblast
159686	Tumor
159687	Others
159688	Others
159689	Macrophage
159690	Others
159691	Tumor
159692	Others
159693	Others
159694	Tumor
159695	Others
159696	Others
159697	Fibroblast
159698	Others
159699	Others
159700	EndoImmune
159701	Others
159702	Tumor
159703	Tumor
159704	Others
159705	Others
159706	Others
159707	Others
159708	Others
159709	Tumor
159710	Others
159711	Tumor
159712	Others
159713	Others
159714	Others
159715	Others
159716	Tumor
159717	Tumor
159718	Macrophage
159719	Others
159720	Others
159721	Fibroblast
159722	Tumor
159723	Tumor
159724	Others
159725	Others
159726	Macrophage
159727	Others
159728	Tumor
159729	Tumor
159730	Macrophage
159731	Tumor
159733	Macrophage
159734	Others
159735	EndoImmune
159736	Macrophage
159737	Others
159738	Others
159740	Others
159741	Others
159742	Tumor
159743	Others
159744	Others
159745	Macrophage
159746	Others
159747	Tumor
159748	Others
159749	Tumor
159750	Tumor
159752	Others
159753	Others
159754	Others
159755	Others
159756	Others
159757	Macrophage
159758	Others
159759	Tumor
159760	Others
159761	Others
159762	Macrophage
159763	Others
159764	Tumor
159765	Tumor
159766	Others
159767	Tumor
159768	Macrophage
159769	Others
159770	Tumor
159771	Others
159772	Tumor
159773	Others
159774	EndoImmune
159775	Tumor
159776	Macrophage
159777	Others
159778	Others
159779	Tumor
159780	Tumor
159781	Others
159782	Others
159783	Tumor
159784	Others
159785	Others
159786	Tumor
159787	Tumor
159788	Others
159789	Tumor
159790	Fibroblast
159791	Others
159792	Tumor
159793	Tumor
159794	Tumor
159795	Others
159796	Tumor
159797	Others
159798	Others
159799	Tumor
159800	Tumor
159801	Others
159802	Tumor
159803	Others
159804	Tumor
159805	Tumor
159806	Others
159807	Others
159808	Others
159809	Tumor
159810	Tumor
159811	Others
159812	Tumor
159813	Tumor
159814	Tumor
159815	Tumor
159816	Tumor
159817	Tumor
159818	Tumor
159819	Tumor
159820	Others
159821	Tumor
159822	Others
159823	Others
159824	Tumor
159825	Tumor
159826	Others
159827	Fibroblast
159828	Tumor
159829	Tumor
159830	Tumor
159831	Others
159832	Tumor
159833	Others
159834	Tumor
159835	Others
159836	Others
159837	Tumor
159838	Tumor
159839	Others
159840	Others
159841	Tumor
159842	Macrophage
159843	Tumor
159845	Tumor
159846	Others
159847	Tumor
159848	Others
159849	Others
159850	Tumor
159851	Others
159852	Tumor
159853	Others
159854	Others
159855	Tumor
159856	Tumor
159857	Tumor
159858	Tumor
159859	Tumor
159860	Others
159861	Tumor
159862	Tumor
159863	Tumor
159864	Tumor
159865	Tumor
159866	Tumor
159867	Others
159868	Tumor
159869	Others
159870	Macrophage
159871	Others
159872	Tumor
159873	Tumor
159874	Tumor
159875	Tumor
159876	Macrophage
159877	Tumor
159879	Tumor
159880	Others
159881	Others
159882	Tumor
159883	Others
159884	Tumor
159885	Tumor
159886	Others
159887	Others
159888	Tumor
159889	Others
159890	Others
159891	Tumor
159892	Tumor
159893	Tumor
159894	Tumor
159895	Tumor
159896	Others
159897	Tumor
159898	Tumor
159899	Tumor
159900	Tumor
159901	Others
159902	Tumor
159903	EndoImmune
159904	Tumor
159905	Tumor
159906	Others
159907	Others
159908	Others
159909	Macrophage
159910	Tumor
159911	Tumor
159912	Tumor
159913	Tumor
159914	Others
159915	EndoImmune
159916	Tumor
159917	Tumor
159918	Tumor
159919	Tumor
159920	Tumor
159921	Fibroblast
159922	Tumor
159923	Others
159924	Tumor
159925	EndoImmune
159926	Tumor
159927	Tumor
159928	Others
159929	Tumor
159930	Tumor
159931	Tumor
159932	Tumor
159933	Fibroblast
159934	Fibroblast
159935	Tumor
159936	Fibroblast
159937	Tumor
159938	Tumor
159939	Others
159940	Others
159941	EndoImmune
159942	Tumor
159943	Tumor
159944	Tumor
159945	Others
159946	Others
159947	Tumor
159948	Others
159949	Tumor
159950	Tumor
159951	Tumor
159952	Tumor
159953	Tumor
159954	Others
159955	Fibroblast
159956	Others
159957	Tumor
159958	Tumor
159959	Others
159961	Macrophage
159962	Macrophage
159963	Tumor
159964	Tumor
159965	Tumor
159966	Tumor
159967	Tumor
159968	Tumor
159969	Tumor
159970	Tumor
159971	Others
159972	Tumor
159973	Others
159974	Macrophage
159975	Others
159976	Macrophage
159977	Tumor
159978	Tumor
159979	EndoImmune
159980	Tumor
159982	Others
159983	Macrophage
159984	Others
159985	Tumor
159986	Others
159987	Tumor
159988	Tumor
159989	Macrophage
159990	Others
159991	Others
159992	Fibroblast
159993	Tumor
159994	Others
159995	Tumor
159996	Others
159997	Others
159998	Others
159999	Others
160000	Tumor
160001	Others
160002	Others
160003	Others
160004	Others
160005	Tumor
160006	Others
160007	Others
160008	Macrophage
160009	EndoImmune
160010	Tumor
160011	Tumor
160012	Others
160013	Tumor
160014	Tumor
160015	Others
160016	Tumor
160017	Tumor
160018	Others
160019	Tumor
160020	Others
160021	Others
160022	Others
160023	Fibroblast
160024	EndoImmune
160025	Others
160026	Others
160028	Tumor
160029	Others
160030	Others
160032	Tumor
160033	Tumor
160034	Others
160035	EndoImmune
160036	Others
160037	Tumor
160038	Tumor
160039	Tumor
160040	Others
160041	Tumor
160042	Tumor
160043	Tumor
160044	Others
160045	Others
160046	Tumor
160047	Tumor
160048	Fibroblast
160049	Tumor
160050	Others
160051	Tumor
160052	Others
160053	Macrophage
160054	Tumor
160055	Others
160056	Others
160057	Others
160058	EndoImmune
160059	Tumor
160060	Others
160061	Tumor
160062	EndoImmune
160063	Others
160064	Tumor
160065	Others
160066	Tumor
160067	Tumor
160068	Tumor
160069	Fibroblast
160070	Others
160071	Others
160072	Tumor
160073	Tumor
160074	Others
160075	Tumor
160076	Tumor
160077	Macrophage
160078	Tumor
160079	Tumor
160080	Tumor
160081	Others
160082	Tumor
160083	Tumor
160084	Tumor
160085	Tumor
160086	Tumor
160087	Tumor
160088	Others
160089	Tumor
160090	Tumor
160091	Tumor
160092	Tumor
160093	EndoImmune
160094	Others
160095	Others
160096	Fibroblast
160097	Others
160098	Others
160099	Tumor
160100	Tumor
160101	Tumor
160102	Others
160103	Others
160104	Tumor
160105	Tumor
160106	Others
160107	Others
160108	Others
160109	Tumor
160110	Others
160111	Others
160112	Tumor
160113	Others
160114	Others
160115	Tumor
160116	Tumor
160117	Tumor
160118	Others
160119	Tumor
160120	Others
160121	Others
160122	Others
160123	Others
160124	Others
160125	Fibroblast
160126	Tumor
160127	Others
160128	Tumor
160129	Fibroblast
160130	Tumor
160131	Tumor
160133	Others
160134	Fibroblast
160135	Others
160136	Fibroblast
160137	Others
160138	Others
160139	Macrophage
160140	Tumor
160141	Fibroblast
160142	Others
160143	Tumor
160144	Others
160145	Others
160146	Tumor
160147	EndoImmune
160148	Others
160150	Tumor
160151	Fibroblast
160152	Tumor
160153	Tumor
160154	Fibroblast
160155	Tumor
160156	Fibroblast
160157	Tumor
160158	EndoImmune
160159	Others
160160	Tumor
160161	Others
160162	Macrophage
160163	Others
160164	Tumor
160165	Others
160166	Others
160167	Tumor
160168	Others
160169	Tumor
160170	Tumor
160171	Tumor
160172	Tumor
160173	Others
160174	Others
160175	Others
160176	Tumor
160177	Others
160178	Others
160179	Tumor
160180	Tumor
160181	Others
160182	Tumor
160183	Tumor
160184	Tumor
160185	Others
160186	Tumor
160187	Others
160188	Others
160189	Tumor
160190	Others
160191	Others
160192	Others
160193	Others
160194	Tumor
160195	EndoImmune
160196	Tumor
160197	Tumor
160198	Tumor
160199	Others
160200	Tumor
160201	Tumor
160202	Others
160203	Tumor
160204	EndoImmune
160205	Others
160206	EndoImmune
160207	Others
160208	Others
160209	Tumor
160210	Others
160211	Others
160212	Tumor
160213	Others
160214	Others
160215	Others
160216	Others
160217	Tumor
160218	Others
160220	Tumor
160221	Tumor
160222	Others
160223	Others
160224	Tumor
160225	Tumor
160226	Others
160227	Tumor
160228	Others
160229	Tumor
160230	Others
160231	Others
160232	Others
160233	Tumor
160234	Others
160235	Tumor
160236	Macrophage
160237	Tumor
160238	Tumor
160239	EndoImmune
160240	Fibroblast
160241	Tumor
160242	Others
160243	Tumor
160244	Tumor
160245	Others
160246	Others
160247	Tumor
160248	Tumor
160249	Macrophage
160250	Tumor
160251	Others
160252	Tumor
160254	Others
160255	Others
160256	Tumor
160257	Others
160258	Tumor
160259	Tumor
160260	Tumor
160262	Tumor
160263	Tumor
160264	Tumor
160266	Others
160267	Fibroblast
160268	Tumor
160269	Others
160270	Macrophage
160271	Tumor
160272	Tumor
160273	Tumor
160274	Tumor
160275	Tumor
160276	Others
160277	Tumor
160278	Tumor
160279	Others
160280	Tumor
160281	Tumor
160282	Tumor
160283	Tumor
160284	Tumor
160285	Tumor
160286	Tumor
160287	Tumor
160288	Tumor
160289	Others
160290	Tumor
160291	Tumor
160292	Others
160293	Tumor
160294	Tumor
160295	Tumor
160296	Tumor
160297	Tumor
160298	Tumor
160299	Tumor
160300	Tumor
160301	Others
160302	Tumor
160303	Tumor
160304	Others
160305	Tumor
160306	Tumor
160307	Tumor
160308	Tumor
160309	Tumor
160310	Tumor
160311	Tumor
160312	Tumor
160313	Tumor
160314	Others
160315	Tumor
160316	Tumor
160317	Tumor
160318	Tumor
160319	Tumor
160320	Fibroblast
160321	Others
160322	Tumor
160323	Tumor
160324	Tumor
160325	Tumor
160326	Tumor
160327	Tumor
160328	Others
160329	Tumor
160330	Tumor
160331	Tumor
160332	Tumor
160333	Others
160334	Others
160335	Tumor
160336	Tumor
160337	Tumor
160338	Tumor
160339	Others
160340	EndoImmune
160341	Others
160342	Others
160343	Tumor
160344	Others
160345	Others
160346	Tumor
160347	Tumor
160348	Others
160349	Others
160350	Others
160351	Tumor
160352	Tumor
160353	Tumor
160354	Others
160355	Macrophage
160356	Tumor
160357	Others
160358	Tumor
160359	Tumor
160360	Others
160361	Fibroblast
160362	Others
160363	Tumor
160364	Tumor
160365	Fibroblast
160366	Tumor
160367	Others
160368	Tumor
160369	Others
160370	Tumor
160371	Others
160372	Others
160373	Tumor
160374	Tumor
160375	Tumor
160376	Tumor
160377	Tumor
160378	Tumor
160379	Others
160380	Others
160381	Tumor
160382	Tumor
160383	Others
160384	Others
160385	Others
160386	Tumor
160387	Tumor
160388	Tumor
160390	Tumor
160391	Tumor
160392	Others
160393	Tumor
160394	Tumor
160395	Tumor
160396	Tumor
160397	Tumor
160398	Others
160399	Others
160400	Fibroblast
160401	Tumor
160402	Others
160403	Others
160404	Tumor
160405	Tumor
160406	Tumor
160407	Others
160408	Others
160409	Others
160410	Tumor
160411	Tumor
160412	Tumor
160413	Tumor
160414	Others
160415	Tumor
160416	Others
160417	Tumor
160418	Tumor
160419	Tumor
160420	Tumor
160421	Others
160422	Others
160423	Others
160424	Others
160425	Tumor
160426	Others
160427	Fibroblast
160428	Others
160429	Fibroblast
160430	EndoImmune
160431	Others
160432	Tumor
160434	Tumor
160435	Others
160436	Others
160443	Macrophage
160444	Tumor
160445	Tumor
160446	Macrophage
160447	Tumor
160448	Tumor
160449	Macrophage
160450	Tumor
160451	Tumor
160452	Tumor
160453	Tumor
160454	Tumor
160455	Tumor
160456	Tumor
160457	Tumor
160458	Tumor
160459	Tumor
160460	Tumor
160461	Tumor
160462	Tumor
160463	Others
160464	Tumor
160465	Tumor
160466	Tumor
160467	Macrophage
160468	Tumor
160469	Tumor
160470	Tumor
160471	Others
160472	Others
160473	Tumor
160474	Tumor
160475	Macrophage
160476	Tumor
160477	Tumor
160478	Tumor
160479	Tumor
160480	Macrophage
160481	Others
160482	Tumor
160483	Tumor
160484	Macrophage
160485	Macrophage
160486	Macrophage
160487	Tumor
160488	Tumor
160489	Tumor
160490	Macrophage
160491	Macrophage
160492	Macrophage
160493	Tumor
160494	Macrophage
160495	Tumor
160496	Macrophage
160497	Fibroblast
160498	Others
160499	Tumor
160500	Others
160501	Tumor
160502	Tumor
160503	Tumor
160504	Macrophage
160505	Tumor
160506	Tumor
160507	Tumor
160508	Others
160509	Tumor
160510	Tumor
160511	Tumor
160512	Tumor
160513	Tumor
160514	Fibroblast
160515	Tumor
160516	Tumor
160517	Others
160518	Others
160519	Tumor
160521	Tumor
160522	Tumor
160523	Tumor
160524	Tumor
160525	Macrophage
160526	Tumor
160527	Macrophage
160528	Tumor
160529	Tumor
160530	Tumor
160531	Macrophage
160532	Tumor
160533	Fibroblast
160534	Tumor
160535	Tumor
160536	Tumor
160537	Tumor
160538	Others
160539	Tumor
160540	Tumor
160541	Others
160542	Tumor
160543	Fibroblast
160544	Others
160545	Tumor
160546	Macrophage
160547	Others
160548	Others
160549	Tumor
160550	Tumor
160551	Others
160552	Macrophage
160553	Others
160554	Tumor
160555	Macrophage
160556	Others
160557	Others
160558	Others
160559	Tumor
160560	Others
160561	Tumor
160562	Tumor
160563	Macrophage
160564	Tumor
160565	Tumor
160566	Tumor
160567	Tumor
160568	Macrophage
160569	Macrophage
160570	Macrophage
160571	Tumor
160572	Others
160573	Tumor
160574	Tumor
160575	Tumor
160576	Tumor
160577	Tumor
160578	Tumor
160579	Tumor
160580	Macrophage
160581	Tumor
160582	Tumor
160583	Tumor
160584	Tumor
160585	Tumor
160586	Tumor
160587	Tumor
160588	Tumor
160589	Tumor
160590	Tumor
160591	Tumor
160592	Tumor
160593	Tumor
160594	Tumor
160595	Others
160596	Tumor
160597	Others
160598	Others
160599	Tumor
160600	Tumor
160601	Tumor
160602	Others
160603	Tumor
160604	Tumor
160605	Others
160606	Tumor
160607	Others
160608	Tumor
160609	Tumor
160610	Tumor
160611	Others
160612	Others
160613	Tumor
160614	Tumor
160615	Tumor
160616	Tumor
160617	Tumor
160618	Tumor
160619	Tumor
160620	Others
160621	Tumor
160622	Tumor
160623	Tumor
160624	Tumor
160625	Tumor
160626	Macrophage
160627	Tumor
160628	Tumor
160629	Tumor
160630	Tumor
160631	Tumor
160632	Tumor
160633	Tumor
160634	Macrophage
160635	Tumor
160636	Tumor
160637	Others
160638	Macrophage
160639	Macrophage
160640	Macrophage
160641	Tumor
160642	Others
160644	Others
160645	Tumor
160647	Tumor
160648	Tumor
160649	Macrophage
160650	Tumor
160651	Others
160652	Tumor
160653	Tumor
160654	Tumor
160655	Tumor
160656	Tumor
160657	Tumor
160658	Tumor
160659	Macrophage
160660	Tumor
160661	Others
160662	Others
160663	Tumor
160664	Tumor
160665	Others
160667	Others
160668	Tumor
160669	Tumor
160670	Tumor
160671	Tumor
160672	Tumor
160673	Tumor
160674	Tumor
160675	Tumor
160676	Tumor
160677	Tumor
160678	Tumor
160679	Others
160680	Tumor
160681	Tumor
160682	Tumor
160683	Tumor
160684	Tumor
160685	Tumor
160686	Tumor
160687	Macrophage
160688	Tumor
160689	Tumor
160690	Tumor
160691	Tumor
160692	Tumor
160693	Others
160694	Tumor
160695	Tumor
160696	Tumor
160697	Tumor
160698	Tumor
160699	Tumor
160700	Tumor
160701	Tumor
160702	Tumor
160703	Tumor
160704	Tumor
160705	Tumor
160706	Tumor
160707	Macrophage
160708	Others
160709	Tumor
160710	Tumor
160711	Others
160712	Others
160713	Tumor
160714	Macrophage
160715	Tumor
160716	Others
160717	Tumor
160718	Others
160719	Tumor
160720	Tumor
160721	Tumor
160722	Tumor
160723	Tumor
160724	Tumor
160725	Others
160726	Others
160727	Tumor
160728	Tumor
160729	Others
160730	Tumor
160731	Macrophage
160732	Tumor
160733	Macrophage
160734	Tumor
160735	Tumor
160736	Tumor
160737	Macrophage
160738	Tumor
160739	Tumor
160740	Others
160741	Others
160742	Others
160743	Others
160744	Tumor
160745	Tumor
160746	Tumor
160747	Tumor
160748	Others
160749	Tumor
160750	Tumor
160751	Tumor
160752	Tumor
160753	Tumor
160754	Tumor
160755	Others
160756	Tumor
160757	Tumor
160758	Macrophage
160759	Tumor
160760	Tumor
160761	Tumor
160762	Others
160763	Tumor
160764	Others
160765	Tumor
160766	Others
160767	Tumor
160768	Others
160769	Tumor
160770	Tumor
160771	Tumor
160772	Others
160773	Others
160774	Others
160775	Tumor
160776	Tumor
160777	Tumor
160778	Tumor
160779	Macrophage
160780	Others
160781	Tumor
160782	Tumor
160783	Tumor
160784	Tumor
160785	Tumor
160786	Tumor
160787	Tumor
160788	Tumor
160789	Tumor
160790	Others
160791	Tumor
160792	Tumor
160793	Macrophage
160794	Others
160795	Others
160796	Tumor
160797	Tumor
160798	Tumor
160799	Others
160800	Tumor
160801	Macrophage
160802	Others
160803	Tumor
160804	Tumor
160805	Tumor
160806	Tumor
160807	Others
160808	Tumor
160809	Tumor
160810	Tumor
160811	Tumor
160812	Tumor
160813	Tumor
160814	Tumor
160815	Tumor
160816	Others
160817	Macrophage
160818	Tumor
160819	Tumor
160820	Others
160821	Tumor
160822	Tumor
160823	Tumor
160824	Tumor
160825	Others
160826	Tumor
160827	Macrophage
160828	Others
160829	Tumor
160830	Tumor
160831	Tumor
160832	Tumor
160833	Tumor
160834	Others
160835	Tumor
160836	Others
160837	Tumor
160838	Others
160839	Tumor
160840	Others
160841	Tumor
160842	Tumor
160843	Tumor
160844	Tumor
160845	Tumor
160846	Macrophage
160848	Tumor
160849	Macrophage
160850	Others
160851	Others
160852	Tumor
160853	Tumor
160854	Tumor
160855	Tumor
160856	Tumor
160857	Tumor
160858	Tumor
160859	Tumor
160860	Others
160861	Tumor
160862	Tumor
160863	Tumor
160864	Others
160865	Tumor
160866	Macrophage
160867	Tumor
160868	Tumor
160869	Tumor
160870	Tumor
160871	Others
160872	Tumor
160873	Tumor
160874	Others
160875	Tumor
160876	Tumor
160877	Tumor
160878	Tumor
160879	Tumor
160880	Others
160881	Tumor
160882	Others
160883	Others
160884	Tumor
160885	Tumor
160886	Tumor
160887	Macrophage
160888	Others
160889	Macrophage
160890	Tumor
160891	Tumor
160892	Tumor
160893	Tumor
160894	Tumor
160895	Macrophage
160896	Tumor
160897	Tumor
160898	Macrophage
160899	Tumor
160900	Tumor
160901	Tumor
160902	Others
160903	Tumor
160904	Tumor
160905	Others
160906	Others
160907	Tumor
160908	Others
160909	Tumor
160910	Tumor
160911	Macrophage
160912	Tumor
160913	Tumor
160914	Others
160915	Tumor
160916	Tumor
160917	Tumor
160918	Macrophage
160919	Tumor
160920	Tumor
160921	Tumor
160922	Macrophage
160923	Tumor
160924	Tumor
160925	Others
160926	Tumor
160927	Macrophage
160928	Macrophage
160929	Macrophage
160930	Tumor
160931	Others
160932	Others
160933	Others
160934	Tumor
160935	Tumor
160936	Others
160937	Others
160938	Tumor
160939	Others
160940	Tumor
160941	Tumor
160942	Others
160943	Tumor
160944	Others
160945	Tumor
160946	Tumor
160947	Tumor
160948	Macrophage
160949	Fibroblast
160950	Tumor
160951	Macrophage
160952	Macrophage
160953	Others
160954	Tumor
160955	Macrophage
160956	Others
160957	Others
160958	Tumor
160959	Tumor
160960	Tumor
160961	Others
160962	Tumor
160963	Macrophage
160964	Tumor
160965	Others
160966	Tumor
160967	Tumor
160969	Tumor
160970	Others
160971	Tumor
160972	Tumor
160973	Others
160974	Others
160975	Tumor
160976	Tumor
160977	Others
160978	Others
160979	Others
160980	Others
160981	Macrophage
160982	Others
160983	Macrophage
160984	Tumor
160985	Tumor
160986	Tumor
160987	Others
160988	Tumor
160989	Tumor
160990	Tumor
160991	Tumor
160992	Tumor
160993	Tumor
160994	Others
160995	Tumor
160996	Tumor
160997	Tumor
160998	Tumor
160999	Tumor
161000	Others
161001	Others
161002	Tumor
161003	Tumor
161004	Tumor
161005	Tumor
161006	Others
161007	Others
161008	Macrophage
161009	Tumor
161010	Tumor
161011	Tumor
161012	Macrophage
161013	Tumor
161014	Others
161015	Tumor
161016	Tumor
161017	Tumor
161018	Fibroblast
161019	Others
161020	Tumor
161021	Others
161022	Tumor
161023	Tumor
161024	Tumor
161025	Tumor
161026	Others
161027	Tumor
161028	Tumor
161029	Others
161030	Tumor
161031	Tumor
161032	Others
161033	Macrophage
161034	Others
161035	Others
161036	Macrophage
161037	Tumor
161038	Others
161039	Others
161040	Others
161041	Others
161042	Others
161043	Others
161044	Others
161045	Others
161046	Others
161047	Others
161048	Others
161049	Tumor
161050	Tumor
161051	Others
161052	Tumor
161053	Tumor
161054	Tumor
161055	Tumor
161056	Tumor
161057	Tumor
161058	Tumor
161059	Tumor
161060	Macrophage
161061	Tumor
161062	Tumor
161063	Tumor
161064	Tumor
161065	Tumor
161066	Tumor
161067	Tumor
161068	Tumor
161069	Others
161070	Tumor
161071	Tumor
161072	Tumor
161073	Tumor
161074	Tumor
161075	Tumor
161076	Tumor
161077	Others
161078	Tumor
161079	Tumor
161080	Tumor
161081	Tumor
161082	Tumor
161083	Tumor
161084	Tumor
161085	Tumor
161086	Tumor
161087	Tumor
161088	Tumor
161089	Tumor
161090	Tumor
161091	Tumor
161092	Others
161093	Tumor
161094	Others
161095	Tumor
161096	Tumor
161097	Tumor
161098	Others
161099	Tumor
161100	Others
161101	Tumor
161102	Tumor
161103	Tumor
161104	Tumor
161105	Tumor
161106	Others
161107	Tumor
161108	Tumor
161109	Tumor
161110	Tumor
161111	Others
161112	Macrophage
161113	Tumor
161114	Tumor
161115	Tumor
161116	Others
161117	Tumor
161118	Tumor
161119	Tumor
161120	Tumor
161121	Others
161122	Tumor
161123	Fibroblast
161124	Tumor
161125	Tumor
161126	Tumor
161127	Tumor
161128	Tumor
161129	Tumor
161130	Tumor
161131	Macrophage
161132	Others
161133	Tumor
161134	Tumor
161135	Tumor
161136	Tumor
161137	Tumor
161138	Tumor
161139	Macrophage
161140	Tumor
161141	Tumor
161142	Tumor
161143	Tumor
161144	Tumor
161145	Tumor
161146	Others
161147	Others
161148	Tumor
161149	Tumor
161150	Tumor
161151	Tumor
161152	Tumor
161153	Tumor
161154	Tumor
161155	Macrophage
161156	Tumor
161157	Others
161158	Tumor
161159	Tumor
161160	Tumor
161161	Tumor
161162	Macrophage
161163	Tumor
161165	Others
161166	Tumor
161167	Tumor
161168	Tumor
161169	Tumor
161170	Tumor
161171	Tumor
161172	Macrophage
161173	Tumor
161174	Others
161175	Tumor
161176	Macrophage
161177	Tumor
161178	Tumor
161179	Tumor
161180	Others
161181	Others
161182	Others
161183	Tumor
161184	Others
161185	Tumor
161186	Tumor
161187	Tumor
161188	Tumor
161189	Fibroblast
161190	Tumor
161191	Tumor
161192	Tumor
161193	Tumor
161194	Tumor
161195	Others
161196	Others
161197	Tumor
161198	Tumor
161199	Tumor
161200	Tumor
161201	Tumor
161202	Tumor
161203	Tumor
161204	Tumor
161205	Tumor
161206	Tumor
161207	Tumor
161208	Tumor
161209	Tumor
161210	Tumor
161211	Tumor
161212	Tumor
161213	Tumor
161214	Tumor
161215	Tumor
161216	Others
161217	Tumor
161218	Tumor
161219	Tumor
161220	Tumor
161221	Tumor
161222	Tumor
161223	Tumor
161224	Tumor
161225	Tumor
161226	Others
161227	Tumor
161228	Tumor
161229	EndoImmune
161230	Tumor
161231	Tumor
161232	Tumor
161233	Tumor
161234	Tumor
161235	Tumor
161236	Others
161237	Tumor
161238	Others
161239	Tumor
161240	Tumor
161241	Tumor
161242	Tumor
161243	Tumor
161244	Tumor
161245	Others
161246	Tumor
161247	Others
161248	Tumor
161249	Tumor
161250	Tumor
161251	Tumor
161252	Macrophage
161253	Others
161254	Tumor
161255	Tumor
161256	Tumor
161257	Tumor
161258	Tumor
161259	Others
161260	Tumor
161261	Others
161262	Others
161263	Tumor
161264	Others
161265	Tumor
161266	Tumor
161267	Tumor
161268	Tumor
161269	Tumor
161270	Tumor
161271	Tumor
161272	Others
161273	Tumor
161274	Tumor
161275	Tumor
161276	Tumor
161277	Tumor
161278	Tumor
161279	Tumor
161280	Tumor
161281	Tumor
161282	Others
161283	Tumor
161284	Tumor
161285	Tumor
161286	Tumor
161287	Tumor
161288	Tumor
161289	Tumor
161290	Others
161291	Others
161292	Tumor
161293	Tumor
161294	Others
161295	Tumor
161296	Others
161297	Tumor
161298	Tumor
161299	Tumor
161300	Tumor
161301	Others
161302	Tumor
161303	Tumor
161304	Tumor
161305	Tumor
161306	Tumor
161307	Tumor
161308	Others
161309	Tumor
161310	Others
161311	Others
161312	Others
161313	Tumor
161314	Tumor
161315	Tumor
161316	Tumor
161317	Tumor
161318	Tumor
161319	Tumor
161320	Tumor
161321	Tumor
161322	Others
161323	Tumor
161324	Others
161325	Tumor
161326	Tumor
161327	Tumor
161328	Tumor
161329	Others
161330	Tumor
161331	Tumor
161332	Tumor
161333	Tumor
161334	Macrophage
161335	Tumor
161336	Tumor
161337	Tumor
161338	Tumor
161339	Tumor
161340	Tumor
161341	Tumor
161342	Others
161343	Others
161344	Tumor
161345	Tumor
161346	Tumor
161347	Tumor
161348	Tumor
161349	Tumor
161350	Others
161351	Tumor
161352	Tumor
161353	Tumor
161354	Tumor
161355	Tumor
161356	Tumor
161357	Tumor
161358	Tumor
161359	Others
161360	Tumor
161361	Others
161362	Tumor
161363	Tumor
161364	Tumor
161365	Tumor
161366	Tumor
161367	Tumor
161368	Tumor
161369	Tumor
161370	Tumor
161371	Tumor
161372	Tumor
161373	Others
161374	Tumor
161375	Others
161376	Tumor
161377	Others
161378	Tumor
161379	Tumor
161380	Others
161381	Tumor
161382	Tumor
161383	Tumor
161384	Tumor
161385	Tumor
161386	Others
161387	Tumor
161388	Tumor
161389	Tumor
161390	Tumor
161391	Tumor
161392	Tumor
161393	Tumor
161394	Tumor
161395	Tumor
161396	Tumor
161397	Tumor
161398	Tumor
161399	Tumor
161400	Others
161401	Tumor
161402	Tumor
161403	Others
161404	Others
161405	Tumor
161406	Tumor
161407	Tumor
161408	Tumor
161409	Tumor
161410	Tumor
161411	Others
161412	Others
161413	Tumor
161414	Tumor
161415	Others
161416	Tumor
161417	Tumor
161418	Tumor
161419	Tumor
161420	Tumor
161421	Tumor
161422	Tumor
161423	Tumor
161424	Tumor
161425	Others
161426	Tumor
161427	Tumor
161428	Others
161429	Others
161430	Tumor
161431	Tumor
161432	Tumor
161433	Tumor
161434	Tumor
161435	Others
161436	Tumor
161437	Others
161438	Tumor
161439	Tumor
161440	Tumor
161441	Tumor
161442	Tumor
161443	Others
161444	Tumor
161445	Tumor
161446	Others
161447	Tumor
161448	Tumor
161449	Tumor
161450	Tumor
161451	Others
161452	Tumor
161453	Tumor
161454	Others
161455	Tumor
161456	Tumor
161457	Tumor
161458	Tumor
161459	Tumor
161460	Tumor
161461	Others
161462	Others
161463	Tumor
161464	Others
161465	Others
161466	Fibroblast
161467	Tumor
161468	Tumor
161469	Others
161470	Others
161471	Others
161472	Others
161473	Others
161474	Tumor
161475	Others
161476	Tumor
161477	Others
161478	Others
161479	Others
161480	Others
161481	Macrophage
161482	Others
161483	Others
161484	Others
161485	Tumor
161486	Tumor
161487	Tumor
161488	Tumor
161489	Tumor
161490	Others
161491	Tumor
161492	Others
161493	Tumor
161494	Others
161495	Others
161496	Tumor
161497	Tumor
161498	Tumor
161499	Others
161500	Tumor
161501	Tumor
161502	Tumor
161503	Others
161504	Others
161505	Tumor
161506	Tumor
161507	Others
161508	Tumor
161509	Tumor
161510	Tumor
161511	Macrophage
161512	Tumor
161513	Tumor
161514	Tumor
161515	Others
161516	Tumor
161517	Tumor
161518	Tumor
161519	Tumor
161520	Tumor
161521	Tumor
161522	Others
161523	Others
161524	Tumor
161525	Tumor
161526	Tumor
161527	Tumor
161528	Tumor
161529	Tumor
161530	Tumor
161531	Tumor
161532	Others
161533	Others
161534	Tumor
161535	Tumor
161536	Tumor
161537	Others
161538	Macrophage
161539	Others
161540	Tumor
161541	Tumor
161542	Others
161543	Others
161544	Others
161545	EndoImmune
161546	Others
161547	Macrophage
161548	Others
161549	Fibroblast
161550	Others
161551	Tumor
161552	Tumor
161553	Others
161554	Fibroblast
161555	Tumor
161556	Fibroblast
161557	Fibroblast
161558	Fibroblast
161560	Fibroblast
161561	Fibroblast
161562	Fibroblast
161563	Fibroblast
161564	Fibroblast
161565	Others
161566	Fibroblast
161567	Tumor
161568	Others
161569	Others
161570	Fibroblast
161571	Fibroblast
161572	Fibroblast
161573	Fibroblast
161574	Tumor
161575	Tumor
161576	Fibroblast
161577	Tumor
161578	Tumor
161579	Fibroblast
161580	Fibroblast
161581	Fibroblast
161582	Tumor
161583	Tumor
161584	Fibroblast
161585	Fibroblast
161586	Tumor
161587	Fibroblast
161588	Tumor
161589	Macrophage
161590	Tumor
161591	Others
161592	Fibroblast
161593	Fibroblast
161594	Fibroblast
161595	Others
161596	Tumor
161597	Tumor
161598	Tumor
161599	Tumor
161600	Fibroblast
161601	Tumor
161602	Others
161603	Fibroblast
161604	Others
161605	Others
161606	Macrophage
161607	Others
161608	Others
161609	Macrophage
161610	Fibroblast
161611	Tumor
161612	Tumor
161613	Tumor
161614	Tumor
161615	Fibroblast
161616	Others
161617	Fibroblast
161618	Tumor
161619	Tumor
161620	Others
161621	Others
161622	Tumor
161623	Tumor
161624	Tumor
161625	Others
161626	Tumor
161627	Others
161628	EndoImmune
161629	Tumor
161630	Others
161631	Fibroblast
161632	Tumor
161633	Tumor
161634	Tumor
161635	Fibroblast
161636	Macrophage
161637	Others
161638	Others
161639	Others
161640	Tumor
161641	Others
161642	Others
161643	Tumor
161644	Tumor
161645	Others
161646	Others
161647	Tumor
161648	Tumor
161649	Others
161650	Others
161651	Tumor
161652	Fibroblast
161653	Others
161654	Tumor
161655	EndoImmune
161656	Others
161657	Fibroblast
161658	Others
161659	Fibroblast
161660	Others
161661	Others
161662	Macrophage
161663	Others
161664	Others
161665	Fibroblast
161666	Tumor
161667	Others
161668	Others
161669	Fibroblast
161670	Others
161671	Tumor
161672	Others
161673	Others
161674	Fibroblast
161675	Tumor
161676	Others
161677	Fibroblast
161678	Macrophage
161679	Others
161680	Fibroblast
161681	Tumor
161682	Tumor
161683	Others
161684	Fibroblast
161685	Macrophage
161686	Tumor
161687	Others
161688	Tumor
161689	Others
161690	Tumor
161691	Others
161692	Others
161693	Tumor
161694	Tumor
161695	EndoImmune
161696	Fibroblast
161697	Others
161698	EndoImmune
161699	Others
161700	Others
161701	Tumor
161702	Fibroblast
161703	EndoImmune
161704	Fibroblast
161705	Others
161706	Others
161707	Tumor
161708	Macrophage
161709	Others
161710	Tumor
161711	Tumor
161712	Fibroblast
161713	Tumor
161714	Fibroblast
161715	Others
161716	Fibroblast
161717	Others
161718	Tumor
161719	Fibroblast
161720	Fibroblast
161721	Others
161722	Others
161723	Tumor
161724	Others
161725	EndoImmune
161726	Tumor
161727	Tumor
161728	Fibroblast
161729	Tumor
161730	Tumor
161731	Fibroblast
161732	Fibroblast
161733	Fibroblast
161734	Fibroblast
161735	Fibroblast
161736	Tumor
161737	Tumor
161738	Tumor
161739	Others
161740	Others
161741	Fibroblast
161742	Others
161743	Fibroblast
161744	Tumor
161745	Others
161746	Fibroblast
161747	Fibroblast
161748	Tumor
161749	Others
161750	Others
161751	Tumor
161752	Fibroblast
161753	Others
161754	Fibroblast
161755	Fibroblast
161756	Fibroblast
161757	Fibroblast
161758	Fibroblast
161759	Others
161760	Others
161761	Fibroblast
161762	Tumor
161763	Fibroblast
161764	Others
161765	Tumor
161766	Tumor
161767	Others
161768	Tumor
161769	Others
161770	Tumor
161771	Fibroblast
161772	Fibroblast
161773	Tumor
161774	Fibroblast
161775	Others
161776	Fibroblast
161777	Tumor
161778	Others
161779	Fibroblast
161780	Macrophage
161781	Others
161782	Tumor
161783	Fibroblast
161784	Fibroblast
161785	Others
161786	Macrophage
161787	Others
161788	Fibroblast
161789	Fibroblast
161790	Tumor
161791	Others
161792	Fibroblast
161793	Others
161794	Others
161795	Fibroblast
161796	Fibroblast
161797	Fibroblast
161798	Fibroblast
161799	Others
161800	Fibroblast
161801	Tumor
161802	Tumor
161803	Fibroblast
161804	Tumor
161805	Others
161806	Fibroblast
161807	Macrophage
161808	Tumor
161809	Tumor
161810	Others
161811	Fibroblast
161812	Fibroblast
161813	Fibroblast
161814	Tumor
161815	Fibroblast
161816	Macrophage
161817	Fibroblast
161818	Fibroblast
161819	Tumor
161820	Fibroblast
161821	Fibroblast
161822	Tumor
161823	Fibroblast
161824	Fibroblast
161825	Others
161826	Tumor
161827	Others
161828	Fibroblast
161829	Others
161830	Tumor
161831	Fibroblast
161832	Macrophage
161833	Tumor
161834	Others
161835	Tumor
161836	Tumor
161837	Fibroblast
161838	Macrophage
161839	Fibroblast
161840	Fibroblast
161841	Fibroblast
161842	Others
161843	Tumor
161844	Macrophage
161845	Tumor
161846	Tumor
161847	Tumor
161848	Others
161849	Fibroblast
161850	Tumor
161851	Others
161852	Fibroblast
161853	Tumor
161854	Tumor
161855	Others
161856	Macrophage
161857	Tumor
161858	Tumor
161859	Fibroblast
161860	Tumor
161861	Tumor
161862	Fibroblast
161863	Fibroblast
161864	Tumor
161865	Others
161866	Fibroblast
161867	Tumor
161868	Fibroblast
161869	Tumor
161870	Fibroblast
161871	Tumor
161872	Fibroblast
161873	Others
161874	Others
161875	Tumor
161876	Tumor
161877	Others
161878	Tumor
161879	Others
161880	Others
161881	Tumor
161882	Tumor
161883	Fibroblast
161884	Others
161885	Others
161886	Fibroblast
161887	Tumor
161888	Macrophage
161889	Others
161890	Tumor
161891	Tumor
161892	Others
161893	Tumor
161894	Tumor
161895	Fibroblast
161896	Others
161897	Others
161898	Macrophage
161899	Fibroblast
161900	Fibroblast
161901	Others
161902	Others
161903	Fibroblast
161904	Tumor
161905	Fibroblast
161906	Others
161907	Others
161908	Tumor
161909	Tumor
161910	Tumor
161911	Tumor
161912	Macrophage
161913	Fibroblast
161914	Tumor
161915	Others
161916	Others
161917	Tumor
161918	Others
161919	Others
161920	Fibroblast
161921	Tumor
161922	Tumor
161923	Tumor
161924	Tumor
161925	Fibroblast
161926	Tumor
161927	Fibroblast
161928	Others
161929	Tumor
161930	Others
161931	Others
161932	Others
161933	Tumor
161934	Tumor
161935	Tumor
161936	Macrophage
161937	Others
161938	Others
161939	Others
161940	Macrophage
161941	Tumor
161942	Tumor
161943	Tumor
161944	Macrophage
161945	Tumor
161946	Macrophage
161947	Tumor
161948	Tumor
161949	Tumor
161950	Others
161951	Others
161952	Fibroblast
161953	Tumor
161954	Fibroblast
161955	Macrophage
161956	Others
161957	Others
161958	Tumor
161959	Tumor
161960	Tumor
161961	Others
161962	Others
161963	Others
161964	Tumor
161965	Tumor
161966	Tumor
161967	Tumor
161968	Others
161969	Others
161970	EndoImmune
161971	Others
161972	Others
161973	Tumor
161974	Others
161975	Tumor
161976	Tumor
161977	Others
161978	Tumor
161979	Others
161980	Tumor
161981	Others
161982	Others
161983	Others
161984	Others
161985	Others
161986	Others
161987	Tumor
161988	Others
161989	Others
161990	Others
161991	Tumor
161992	Others
161993	Tumor
161994	Tumor
161995	Others
161996	Others
161997	Others
161998	Others
161999	Tumor
162000	Others
162001	Others
162002	Others
162003	Tumor
162004	Tumor
162005	Others
162006	Tumor
162007	Tumor
162008	Tumor
162009	Others
162010	Others
162011	Tumor
162012	Others
162013	Others
162014	Others
162015	Others
162016	Tumor
162017	Others
162018	Others
162019	Tumor
162020	Others
162021	Others
162022	Tumor
162023	Tumor
162024	Others
162025	Tumor
162026	Tumor
162027	Tumor
162028	Others
162029	Others
162030	Others
162031	Others
162032	Others
162033	Others
162034	Others
162035	Others
162036	Others
162037	Others
162038	Others
162039	Others
162040	Others
162041	Others
162042	Others
162043	Tumor
162044	Others
162045	Tumor
162046	Others
162047	Others
162048	Others
162049	Tumor
162050	Tumor
162051	Others
162052	Others
162053	Others
162054	Others
162055	Others
162056	Tumor
162057	Others
162058	Tumor
162059	Tumor
162060	Tumor
162061	Tumor
162062	Tumor
162063	Tumor
162064	Tumor
162065	Tumor
162066	Others
162067	Others
162068	Others
162069	Others
162070	Others
162071	Others
162072	Tumor
162073	Tumor
162074	Tumor
162075	Tumor
162076	Tumor
162077	Tumor
162078	Tumor
162079	Tumor
162080	Others
162081	Others
162082	Tumor
162083	Macrophage
162084	Others
162085	Others
162086	Others
162087	Others
162088	Tumor
162089	Others
162090	Tumor
162091	Others
162092	Others
162093	Others
162094	Others
162095	Others
162096	Others
162097	Tumor
162098	EndoImmune
162099	Tumor
162100	Others
162101	Others
162102	Others
162103	Others
162104	Others
162105	Others
162106	Others
162107	Tumor
162108	Others
162109	Tumor
162110	Tumor
162111	Others
162112	Tumor
162113	Others
162114	Others
162115	Others
162116	Tumor
162117	Others
162118	Others
162119	Tumor
162120	Others
162121	Others
162122	Tumor
162123	Tumor
162124	Others
162125	Fibroblast
162126	Tumor
162127	Others
162128	Others
162129	Others
162130	Others
162131	Others
162132	Tumor
162133	Others
162134	Tumor
162135	Others
162136	Tumor
162137	Others
162138	Tumor
162139	Others
162140	Others
162141	Tumor
162142	Tumor
162143	Tumor
162144	Others
162145	Tumor
162146	Macrophage
162147	Others
162148	Others
162149	Tumor
162150	Tumor
162151	Tumor
162152	Tumor
162153	Others
162154	Others
162155	Tumor
162156	Others
162157	Others
162158	Tumor
162159	Tumor
162160	Tumor
162161	Others
162162	Others
162163	Others
162164	Others
162165	Tumor
162166	Tumor
162167	Others
162168	Others
162169	Tumor
162170	Others
162171	Others
162172	Tumor
162173	Fibroblast
162174	Tumor
162175	Others
162176	Others
162177	Tumor
162178	Tumor
162179	Fibroblast
162180	Tumor
162181	Others
162182	Others
162183	Tumor
162184	Tumor
162185	Others
162186	Others
162187	Others
162188	Others
162189	Tumor
162190	EndoImmune
162191	Tumor
162192	Macrophage
162193	Tumor
162194	Fibroblast
162195	Macrophage
162196	Tumor
162197	EndoImmune
162198	Tumor
162199	Others
162200	Macrophage
162201	Others
162202	Tumor
162203	EndoImmune
162204	Tumor
162205	EndoImmune
162206	Others
162207	Tumor
162208	Tumor
162209	Tumor
162210	Others
162211	Tumor
162212	EndoImmune
162213	Others
162214	Tumor
162215	EndoImmune
162216	Fibroblast
162217	Tumor
162218	Others
162219	Tumor
162220	Others
162221	Tumor
162222	Fibroblast
162223	Others
162224	Fibroblast
162225	Macrophage
162226	Macrophage
162227	Tumor
162228	Tumor
162229	Others
162230	Others
162231	Tumor
162232	Others
162233	Others
162234	Tumor
162235	Tumor
162236	Others
162237	Tumor
162238	Tumor
162239	Macrophage
162240	Tumor
162241	Tumor
162242	Fibroblast
162243	Others
162244	Macrophage
162245	Others
162246	EndoImmune
162247	Others
162248	Tumor
162249	Others
162250	Tumor
162251	EndoImmune
162252	Tumor
162253	Macrophage
162254	Fibroblast
162255	Tumor
162256	Others
162257	EndoImmune
162258	Fibroblast
162259	Others
162260	Tumor
162261	Tumor
162262	Macrophage
162263	Fibroblast
162264	Tumor
162265	Others
162266	Fibroblast
162267	Tumor
162268	Fibroblast
162269	Macrophage
162270	Fibroblast
162271	Macrophage
162272	Tumor
162273	Fibroblast
162274	Others
162275	Others
162276	Tumor
162277	Tumor
162278	Macrophage
162279	Fibroblast
162280	Macrophage
162281	Tumor
162282	Fibroblast
162283	Others
162284	Fibroblast
162285	Tumor
162286	EndoImmune
162287	Others
162288	Tumor
162289	Tumor
162290	Fibroblast
162291	Macrophage
162292	Tumor
162293	Others
162294	Tumor
162295	Tumor
162296	Tumor
162297	Fibroblast
162298	Tumor
162299	Others
162300	EndoImmune
162301	Tumor
162302	Others
162303	Tumor
162304	Tumor
162305	Fibroblast
162306	Tumor
162307	Tumor
162308	Others
162309	Others
162310	Tumor
162311	Others
162312	Tumor
162313	Others
162314	Tumor
162315	Tumor
162316	EndoImmune
162317	Others
162318	Others
162319	Macrophage
162320	Fibroblast
162321	Macrophage
162322	EndoImmune
162323	Tumor
162324	Tumor
162325	Others
162326	Tumor
162327	Others
162328	Others
162329	EndoImmune
162330	Tumor
162331	EndoImmune
162332	Tumor
162333	Fibroblast
162334	Others
162335	Tumor
162336	Others
162337	EndoImmune
162338	Others
162339	Others
162340	Fibroblast
162341	Macrophage
162342	Fibroblast
162343	Others
162344	Others
162345	Others
162346	Fibroblast
162347	Fibroblast
162348	Tumor
162349	Tumor
162350	Fibroblast
162351	Tumor
162352	Macrophage
162353	Fibroblast
162354	Fibroblast
162355	Tumor
162356	Others
162357	Tumor
162358	Others
162359	Tumor
162360	Others
162361	Tumor
162362	Tumor
162363	Macrophage
162364	Tumor
162365	Fibroblast
162366	EndoImmune
162367	Tumor
162368	Tumor
162369	Tumor
162370	Others
162371	Others
162372	Others
162373	Fibroblast
162374	Others
162375	Macrophage
162376	Others
162377	Tumor
162378	Others
162379	Macrophage
162380	Tumor
162381	Tumor
162382	Macrophage
162383	Others
162384	Others
162385	Tumor
162386	Tumor
162387	Others
162388	Others
162389	Macrophage
162390	Fibroblast
162391	Others
162392	Others
162393	Tumor
162394	Others
162395	Others
162396	Macrophage
162397	Fibroblast
162398	Macrophage
162399	Others
162400	Others
162401	Others
162402	Others
162403	Others
162404	Tumor
162405	Fibroblast
162406	Tumor
162407	Tumor
162408	Tumor
162409	Tumor
162410	Others
162411	Fibroblast
162412	Tumor
162414	Others
162415	Others
162416	Tumor
162417	Others
162418	Fibroblast
162419	Fibroblast
162420	Macrophage
162421	Tumor
162422	Tumor
162423	Tumor
162424	Others
162425	Tumor
162426	Tumor
162427	Others
162428	Fibroblast
162429	Fibroblast
162430	Others
162431	Others
162432	Others
162433	Tumor
162434	Tumor
162435	Fibroblast
162436	Tumor
162437	Others
162438	Others
162439	Tumor
162440	Fibroblast
162441	Tumor
162442	Others
162443	Fibroblast
162444	Tumor
162445	EndoImmune
162446	Fibroblast
162447	Fibroblast
162448	Tumor
162449	Tumor
162450	Fibroblast
162451	Others
162452	Others
162453	Fibroblast
162454	Tumor
162455	Tumor
162456	Fibroblast
162457	Fibroblast
162458	Tumor
162459	Tumor
162460	Tumor
162461	Tumor
162462	Tumor
162463	Macrophage
162464	Tumor
162465	Tumor
162466	Tumor
162467	Others
162468	Others
162469	Fibroblast
162470	Tumor
162471	Fibroblast
162472	Tumor
162473	Others
162474	Fibroblast
162475	Fibroblast
162476	Fibroblast
162477	Tumor
162478	Others
162479	Tumor
162480	Others
162481	Others
162482	Fibroblast
162483	Others
162484	Fibroblast
162485	Tumor
162486	Tumor
162487	Others
162488	Others
162489	Fibroblast
162490	Tumor
162491	Others
162492	Tumor
162493	Fibroblast
162494	Tumor
162495	Tumor
162496	Others
162497	Others
162498	Tumor
162499	Tumor
162500	Others
162501	Others
162502	Fibroblast
162503	Tumor
162504	Tumor
162505	Tumor
162506	Tumor
162507	Others
162508	Tumor
162509	Tumor
162510	Tumor
162511	Others
162512	Others
162513	Others
162514	Tumor
162515	Tumor
162516	Others
162517	Tumor
162518	Tumor
162519	Others
162520	Tumor
162521	Others
162522	Others
162523	Macrophage
162524	Others
162525	Tumor
162526	Others
162527	Others
162528	Tumor
162529	Tumor
162530	Tumor
162531	Fibroblast
162532	Tumor
162533	Others
162534	Fibroblast
162535	Others
162536	Fibroblast
162537	Tumor
162538	Fibroblast
162539	Fibroblast
162540	Fibroblast
162541	Others
162542	Fibroblast
162543	Others
162544	Others
162545	Others
162546	Fibroblast
162547	EndoImmune
162548	Others
162549	Fibroblast
162550	Others
162551	Tumor
162552	Others
162553	Others
162554	Others
162555	Others
162556	Fibroblast
162557	Fibroblast
162558	Fibroblast
162559	Fibroblast
162560	Others
162561	Fibroblast
162562	Others
162563	Others
162564	Tumor
162565	Tumor
162566	Fibroblast
162567	Tumor
162568	Tumor
162569	Tumor
162570	Tumor
162571	Tumor
162572	Others
162573	Tumor
162574	Tumor
162575	Tumor
162576	Fibroblast
162577	Others
162578	Macrophage
162579	Macrophage
162580	Fibroblast
162581	Tumor
162582	Fibroblast
162583	Others
162584	Macrophage
162585	Tumor
162586	Tumor
162587	Macrophage
162588	Fibroblast
162589	Tumor
162590	Tumor
162591	Others
162592	Macrophage
162593	Tumor
162594	Fibroblast
162595	Tumor
162596	Tumor
162597	Others
162598	Tumor
162599	Tumor
162600	Tumor
162601	Tumor
162602	Tumor
162603	Tumor
162604	Tumor
162605	Others
162606	Tumor
162607	Tumor
162608	Tumor
162609	Tumor
162610	Others
162611	Tumor
162612	Tumor
162613	Tumor
162614	Tumor
162615	Fibroblast
162616	Tumor
162617	Tumor
162618	Tumor
162619	Others
162620	Tumor
162621	Tumor
162622	Others
162623	Tumor
162624	Tumor
162625	Tumor
162626	Tumor
162627	Others
162628	Tumor
162629	Tumor
162630	Others
162631	Tumor
162632	Others
162633	Others
162634	Tumor
162635	Others
162636	Tumor
162637	Others
162638	Macrophage
162639	Tumor
162640	Others
162641	Others
162642	Others
162643	Tumor
162644	Others
162645	Tumor
162646	Tumor
162647	Tumor
162648	Others
162649	Tumor
162650	Tumor
162651	Others
162652	Others
162653	Tumor
162654	Tumor
162655	Tumor
162656	Tumor
162657	Others
162658	Tumor
162659	Others
162660	Others
162661	Tumor
162662	Tumor
162663	Others
162664	Others
162665	Tumor
162666	Tumor
162667	Tumor
162668	Tumor
162669	Tumor
162670	Others
162671	Others
162672	Others
162673	Tumor
162674	Others
162675	Others
162676	Others
162677	Others
162678	Tumor
162679	Others
162680	Others
162681	Tumor
162682	Tumor
162683	Tumor
162684	Tumor
162685	Others
162686	EndoImmune
162687	Others
162688	Others
162689	Tumor
162690	Others
162691	Others
162692	Tumor
162693	Tumor
162694	Others
162695	Tumor
162696	Tumor
162697	Tumor
162698	Tumor
162700	Tumor
162701	Tumor
162702	Tumor
162703	Others
162704	Others
162705	Others
162706	Tumor
162707	Tumor
162708	Others
162709	Others
162710	Others
162711	Tumor
162712	Others
162713	Others
162714	Others
162715	Tumor
162716	Tumor
162717	Others
162718	Others
162719	Tumor
162721	Tumor
162722	Others
162723	Tumor
162724	Tumor
162725	Others
162726	Others
162727	Others
162728	Tumor
162729	Tumor
162730	Others
162731	Others
162732	Others
162733	Others
162734	Macrophage
162735	Others
162736	Others
162737	Tumor
162738	Tumor
162739	Others
162740	Tumor
162741	Tumor
162742	Others
162743	Tumor
162744	Others
162745	Tumor
162746	Others
162747	Others
162748	Fibroblast
162749	Others
162750	Tumor
162751	Tumor
162752	Tumor
162753	Others
162754	Others
162755	Tumor
162756	Others
162757	Others
162758	Tumor
162759	Others
162760	Tumor
162761	Tumor
162762	Others
162763	Others
162764	Tumor
162765	Others
162766	Tumor
162767	Tumor
162768	Others
162769	Others
162770	Others
162771	Macrophage
162772	Tumor
162773	Others
162774	Tumor
162775	Others
162776	Tumor
162777	Tumor
162778	Tumor
162779	Tumor
162780	Tumor
162781	Others
162782	Tumor
162783	Others
162784	EndoImmune
162785	Fibroblast
162786	Others
162787	Others
162788	EndoImmune
162789	Others
162790	Others
162791	Tumor
162792	Others
162793	Tumor
162794	Tumor
162795	Tumor
162796	Others
162797	Fibroblast
162798	Fibroblast
162799	Tumor
162800	Tumor
162801	Fibroblast
162802	Tumor
162803	Tumor
162804	Others
162805	Fibroblast
162806	Tumor
162807	Tumor
162808	Tumor
162809	Tumor
162810	Tumor
162811	Fibroblast
162812	Tumor
162813	Tumor
162814	Tumor
162815	Others
162816	EndoImmune
162817	Tumor
162818	Tumor
162819	Tumor
162820	Tumor
162821	EndoImmune
162822	Others
162823	Others
162824	Tumor
162825	Tumor
162826	Tumor
162827	Macrophage
162828	Others
162829	Others
162830	Others
162831	Others
162832	Tumor
162833	Fibroblast
162834	Tumor
162835	Others
162836	Tumor
162837	Others
162838	Tumor
162839	Others
162840	Tumor
162841	Tumor
162842	Tumor
162843	Tumor
162844	Others
162845	EndoImmune
162846	Macrophage
162847	Fibroblast
162848	Tumor
162849	Tumor
162850	Others
162851	Tumor
162852	Fibroblast
162853	Others
162854	Tumor
162855	Fibroblast
162856	Fibroblast
162857	Fibroblast
162858	Tumor
162859	Fibroblast
162860	Fibroblast
162861	Others
162862	Tumor
162863	Tumor
162864	Tumor
162865	Tumor
162866	Tumor
162867	Fibroblast
162868	Tumor
162869	Others
162870	Others
162871	Fibroblast
162872	Others
162873	Others
162874	Tumor
162875	Tumor
162876	EndoImmune
162877	Others
162878	Others
162879	Tumor
162880	Tumor
162881	Fibroblast
162882	Others
162883	Fibroblast
162884	EndoImmune
162885	Tumor
162886	Tumor
162887	Others
162888	Tumor
162889	Others
162890	Tumor
162891	Macrophage
162892	Tumor
162893	Tumor
162894	Tumor
162895	Tumor
162896	Others
162897	Tumor
162898	Tumor
162899	Tumor
162900	Others
162901	Others
162902	Tumor
162903	Others
162904	Tumor
162905	Fibroblast
162906	Fibroblast
162907	Others
162908	Tumor
162909	Tumor
162910	Tumor
162911	Tumor
162912	Fibroblast
162913	Tumor
162914	Fibroblast
162915	Fibroblast
162916	Others
162917	Fibroblast
162918	Tumor
162919	Tumor
162920	Tumor
162921	Tumor
162922	Tumor
162923	Tumor
162924	Fibroblast
162925	Fibroblast
162926	Tumor
162927	Tumor
162928	Fibroblast
162929	Others
162930	Others
162931	Tumor
162932	Others
162933	Tumor
162934	Fibroblast
162935	Macrophage
162936	Tumor
162937	Fibroblast
162938	Fibroblast
162939	EndoImmune
162940	Tumor
162941	Tumor
162942	Tumor
162943	Fibroblast
162944	Fibroblast
162945	Others
162946	Tumor
162947	Tumor
162948	Tumor
162949	Others
162950	Others
162951	Others
162952	Tumor
162953	Tumor
162954	Tumor
162955	Others
162956	Tumor
162957	Tumor
162958	Tumor
162959	Others
162960	Tumor
162961	Tumor
162962	Others
162963	Tumor
162964	Tumor
162965	Tumor
162966	Tumor
162967	Others
162968	Others
162969	Others
162970	Tumor
162971	Others
162972	Others
162973	Others
162974	Others
162975	Others
162976	Others
162977	Others
162978	Others
162979	Tumor
162980	Others
162981	Others
162982	Tumor
162983	Others
162984	Others
162985	EndoImmune
162986	Others
162987	Tumor
162988	Tumor
162989	Others
162991	Others
162993	Others
162994	Tumor
162995	Macrophage
162996	Fibroblast
162997	Fibroblast
162998	Others
162999	Others
163000	Others
163001	Others
163002	Others
163003	Others
163004	Others
163005	Tumor
163006	Others
163007	Others
163008	Others
163009	Others
163010	Tumor
163011	Others
163012	Tumor
163013	EndoImmune
163014	Tumor
163015	Others
163016	Tumor
163017	Others
163018	Tumor
163019	EndoImmune
163020	Others
163021	Tumor
163022	Others
163023	Macrophage
163024	Others
163025	Tumor
163026	Tumor
163027	Others
163028	Macrophage
163029	Others
163030	Others
163031	Tumor
163032	Others
163033	Others
163034	Others
163035	Others
163036	Others
163037	Tumor
163038	Tumor
163039	Others
163040	Others
163041	Tumor
163042	Tumor
163043	Tumor
163044	Tumor
163045	Others
163046	Others
163047	Macrophage
163048	Macrophage
163049	EndoImmune
163050	Others
163051	Others
163052	Tumor
163053	Tumor
163054	Others
163055	Others
163056	Others
163057	Others
163058	Others
163059	Others
163060	Others
163061	Others
163062	Others
163063	Tumor
163064	Others
163065	EndoImmune
163066	EndoImmune
163067	Others
163068	Macrophage
163069	Others
163070	Macrophage
163071	Others
163072	Fibroblast
163073	Tumor
163074	Fibroblast
163075	Tumor
163076	Tumor
163077	Others
163078	Others
163079	Tumor
163080	Others
163081	Others
163082	Others
163083	Others
163084	Others
163085	Others
163086	Others
163087	EndoImmune
163088	Tumor
163089	EndoImmune
163090	Tumor
163091	Others
163092	Others
163093	Tumor
163094	Others
163095	EndoImmune
163096	Others
163097	Macrophage
163098	Others
163099	Others
163100	Macrophage
163101	Others
163102	Tumor
163103	Others
163104	Others
163105	Macrophage
163106	Others
163107	EndoImmune
163108	Others
163109	Macrophage
163110	Tumor
163111	Others
163112	Others
163113	Others
163114	Others
163115	Tumor
163116	Tumor
163117	Others
163118	EndoImmune
163119	Others
163120	Tumor
163121	Others
163122	Others
163123	Others
163124	EndoImmune
163125	Others
163126	Others
163127	Others
163128	Others
163129	EndoImmune
163130	EndoImmune
163131	Others
163132	Tumor
163133	Others
163134	Others
163135	Tumor
163136	Others
163137	Others
163138	Others
163139	Others
163140	Others
163141	Tumor
163142	Others
163143	Macrophage
163144	Others
163145	Others
163146	Tumor
163147	Others
163148	Others
163149	Others
163150	Others
163151	Others
163152	Macrophage
163153	Macrophage
163154	Others
163155	Tumor
163156	Others
163157	Others
163158	Others
163159	Others
163160	Tumor
163161	Others
163162	Others
163163	Others
163164	Others
163165	Others
163166	Others
163167	Others
163168	Others
163169	Others
163170	Others
163171	Others
163172	Tumor
163173	Others
163174	Others
163175	Others
163176	Others
163177	Others
163178	Others
163179	Tumor
163180	Tumor
163181	Tumor
163182	Macrophage
163183	Others
163184	Others
163185	Others
163186	Tumor
163187	Tumor
163188	Tumor
163189	Others
163190	Others
163191	Others
163192	Tumor
163193	Others
163194	Macrophage
163195	Tumor
163196	Others
163197	Others
163198	Others
163199	Others
163200	Tumor
163201	Others
163202	Tumor
163203	Others
163204	Tumor
163205	Tumor
163206	Others
163207	Others
163208	EndoImmune
163209	Tumor
163210	Macrophage
163211	Others
163212	Tumor
163213	Others
163214	EndoImmune
163215	Others
163216	Macrophage
163217	Fibroblast
163218	Others
163219	Tumor
163220	Others
163221	Others
163222	Others
163223	Others
163224	Macrophage
163225	Others
163226	Others
163227	Tumor
163228	Others
163229	Others
163230	Others
163231	EndoImmune
163232	Others
163233	Others
163234	Tumor
163235	Macrophage
163236	Macrophage
163237	Others
163238	Tumor
163239	Others
163240	Others
163241	Others
163242	Others
163243	Others
163244	Macrophage
163245	Others
163246	Others
163247	Others
163248	Others
163249	EndoImmune
163250	Tumor
163251	Others
163252	Others
163253	Others
163254	Others
163255	Tumor
163256	Others
163257	Tumor
163258	Fibroblast
163259	Tumor
163260	Others
163261	Others
163262	Others
163263	Tumor
163264	Others
163265	EndoImmune
163266	Others
163267	EndoImmune
163268	Others
163269	Tumor
163270	Others
163271	Others
163272	Tumor
163273	Others
163274	Others
163275	Others
163276	Others
163277	Others
163278	Macrophage
163279	EndoImmune
163280	Others
163281	Others
163282	Others
163283	Others
163284	Others
163285	Others
163286	Others
163287	Others
163288	Others
163289	Others
163290	Others
163291	Tumor
163292	Tumor
163293	Tumor
163294	Tumor
163295	Tumor
163296	Others
163297	Tumor
163298	Others
163299	Others
163300	Others
163301	Others
163302	Others
163303	Others
163305	Others
163306	Tumor
163307	Others
163308	EndoImmune
163309	Others
163310	Others
163311	Others
163312	Others
163313	Others
163314	Others
163315	EndoImmune
163316	Others
163318	Macrophage
163319	Others
163320	Others
163321	Others
163322	Tumor
163323	Others
163324	Others
163325	Tumor
163326	Others
163327	Macrophage
163328	Others
163329	Fibroblast
163330	EndoImmune
163331	Others
163332	Others
163333	Others
163334	Others
163335	Others
163336	Others
163337	Others
163338	Others
163339	Macrophage
163340	Tumor
163341	Others
163342	Others
163343	Others
163344	Others
163345	Others
163346	Tumor
163347	Others
163348	Macrophage
163349	Others
163350	Others
163351	Others
163352	Others
163353	Others
163354	Macrophage
163355	Others
163356	Others
163357	Others
163358	Others
163359	Others
163360	Others
163362	EndoImmune
163363	Others
163364	Others
163365	Others
163366	Others
163367	Others
163368	Others
163369	Others
163370	Others
163371	Others
163372	Fibroblast
163373	EndoImmune
163375	EndoImmune
163376	Others
163377	Others
163378	Others
163380	Others
163381	Others
163382	Macrophage
163383	Others
163384	Tumor
163385	EndoImmune
163386	Others
163387	Fibroblast
163388	Others
163389	Others
163390	Others
163391	Others
163392	Tumor
163393	Others
163394	Others
163395	Others
163396	Others
163398	Others
163399	Others
163400	Others
163401	Others
163402	Others
163403	Macrophage
163404	Others
163405	Others
163406	Others
163407	Others
163408	Others
163409	Others
163410	Others
163411	Others
163412	Others
163413	Others
163414	Others
163415	Others
163416	Others
163417	Others
163418	Others
163419	Others
163420	Others
163421	Macrophage
163422	Tumor
163423	Others
163424	Fibroblast
163425	EndoImmune
163426	Others
163427	Others
163428	Others
163429	Others
163430	Others
163431	Others
163432	Others
163434	Others
163435	Others
163436	Others
163437	Others
163438	Others
163439	Others
163440	Others
163441	Others
163442	Others
163443	Others
163444	Macrophage
163445	Others
163446	Tumor
163447	Macrophage
163448	Others
163449	EndoImmune
163450	Others
163451	Others
163452	EndoImmune
163453	Others
163454	Others
163455	Others
163456	Others
163457	Tumor
163458	Others
163459	Others
163460	Others
163461	Others
163462	Others
163463	Others
163464	EndoImmune
163465	Others
163466	Others
163467	EndoImmune
163468	Others
163469	Others
163470	Others
163471	Others
163472	EndoImmune
163473	Others
163474	Macrophage
163475	Others
163476	Others
163477	Macrophage
163478	Macrophage
163479	Others
163480	Others
163481	Tumor
163482	Others
163483	Others
163484	Others
163485	Others
163486	EndoImmune
163487	Others
163488	Others
163489	Others
163490	Others
163491	Others
163492	Others
163493	Tumor
163494	Fibroblast
163495	Others
163496	Tumor
163497	Others
163498	Others
163499	Others
163500	Others
163501	Others
163502	Macrophage
163504	Others
163505	Others
163506	Others
163507	Tumor
163508	Macrophage
163509	Macrophage
163510	Others
163511	Others
163512	Others
163513	Others
163514	Others
163515	Tumor
163516	Macrophage
163517	Others
163518	Others
163519	Macrophage
163520	Others
163521	Tumor
163522	Others
163523	Macrophage
163524	Others
163525	Others
163526	Others
163527	Others
163528	Tumor
163529	Tumor
163530	Others
163531	Others
163532	Others
163533	Others
163534	Others
163535	Others
163536	EndoImmune
163537	Others
163538	Others
163539	Others
163540	Others
163541	Others
163542	Others
163543	Macrophage
163544	Fibroblast
163545	Others
163546	Others
163547	Others
163548	Others
163549	Macrophage
163550	Others
163551	Others
163552	Others
163553	Others
163554	Others
163555	Others
163557	Others
163558	EndoImmune
163559	Others
163560	Others
163561	EndoImmune
163562	Others
163563	Others
163564	Others
163565	Fibroblast
163566	Macrophage
163567	Tumor
163568	EndoImmune
163569	Others
163570	Others
163571	Others
163572	Others
163573	Others
163574	EndoImmune
163575	Others
163576	Others
163577	Macrophage
163578	Others
163579	Others
163580	Others
163581	Others
163582	EndoImmune
163583	Tumor
163584	Tumor
163585	EndoImmune
163586	Others
163587	Others
163588	Others
163589	Others
163590	Others
163591	Tumor
163592	Others
163593	Tumor
163594	Others
163595	Others
163596	EndoImmune
163597	Others
163598	Others
163599	Tumor
163600	Others
163601	Others
163602	Others
163603	Others
163604	Others
163605	Others
163606	Others
163607	Others
163608	Others
163609	Others
163610	Others
163611	Others
163612	Others
163613	Others
163614	Macrophage
163615	Others
163616	Others
163617	Others
163618	Others
163619	Others
163620	Others
163621	Others
163622	Tumor
163623	Others
163624	Others
163625	EndoImmune
163626	Others
163627	Others
163628	Others
163629	Others
163630	Macrophage
163631	Others
163632	Others
163633	Others
163634	Others
163635	Others
163636	Others
163637	Others
163638	Others
163639	Others
163640	Others
163641	Others
163642	EndoImmune
163643	Others
163644	Others
163645	Tumor
163646	Others
163647	Others
163648	Others
163649	Others
163650	Others
163651	Others
163652	Others
163653	Others
163654	Others
163655	Others
163656	Others
163657	Others
163658	Others
163659	Others
163660	Macrophage
163661	Others
163662	Others
163663	Others
163664	EndoImmune
163665	Others
163666	EndoImmune
163667	Macrophage
163668	Others
163669	EndoImmune
163670	EndoImmune
163671	Others
163672	EndoImmune
163673	Others
163674	Others
163675	Tumor
163676	Others
163677	Others
163678	Others
163679	Others
163680	EndoImmune
163681	Macrophage
163682	Others
163683	Others
163684	Others
163686	Others
163687	Tumor
163688	EndoImmune
163689	Others
163690	Others
163691	Others
163692	Others
163693	Tumor
163694	Others
163696	Others
163697	Others
163698	EndoImmune
163699	Others
163700	Others
163701	Tumor
163702	Tumor
163703	Tumor
163704	Tumor
163705	Others
163706	Tumor
163707	Others
163708	Tumor
163709	Tumor
163710	Others
163711	Macrophage
163712	Tumor
163713	Tumor
163714	Others
163715	Others
163716	Others
163717	Others
163718	EndoImmune
163719	Others
163720	Others
163721	Tumor
163722	Others
163723	Tumor
163724	Others
163725	Others
163726	Tumor
163727	Tumor
163728	Others
163729	Others
163730	Tumor
163731	Macrophage
163732	Others
163733	Macrophage
163734	Tumor
163735	Others
163736	EndoImmune
163737	Others
163738	Others
163739	Others
163740	Others
163741	Tumor
163742	Tumor
163743	Others
163744	Others
163745	Others
163746	Tumor
163747	Tumor
163748	Others
163749	Others
163750	Others
163751	Others
163752	Others
163753	Others
163754	Others
163755	Others
163756	Tumor
163757	Tumor
163758	Others
163759	Others
163760	Tumor
163761	Others
163762	Tumor
163763	Tumor
163764	Tumor
163765	Others
163766	Others
163767	Tumor
163768	Others
163769	Tumor
163770	Tumor
163771	Tumor
163772	Others
163773	Others
163774	Others
163775	Others
163776	Tumor
163777	Tumor
163778	Others
163779	Others
163780	Tumor
163781	Others
163782	Others
163783	Others
163784	Others
163785	Macrophage
163786	Others
163787	Others
163788	Others
163789	Others
163790	Others
163791	Tumor
163792	Tumor
163793	Tumor
163794	Tumor
163795	Others
163796	Others
163797	EndoImmune
163798	Others
163799	Macrophage
163800	Tumor
163801	Others
163802	EndoImmune
163803	Others
163804	Tumor
163805	Others
163806	Tumor
163807	EndoImmune
163808	Tumor
163809	Tumor
163810	Tumor
163811	Others
163812	Tumor
163813	Others
163814	Others
163815	EndoImmune
163816	Others
163817	Tumor
163818	Others
163819	Others
163820	Tumor
163821	EndoImmune
163822	Tumor
163823	Others
163824	Tumor
163825	Others
163826	Others
163827	Others
163829	Tumor
163830	Others
163831	Others
163832	Others
163833	Others
163834	Others
163835	Others
163836	Others
163837	Others
163838	Others
163839	Others
163840	Others
163841	Others
163842	Others
163843	Tumor
163844	Macrophage
163845	Others
163846	Others
163847	Tumor
163848	Others
163849	Others
163850	Others
163851	Tumor
163852	Others
163853	Others
163854	Others
163855	Others
163856	Others
163857	Others
163858	Others
163859	Others
163860	Others
163861	Others
163862	Others
163863	Others
163864	Others
163865	Others
163866	Others
163867	Others
163868	Others
163869	Others
163870	Macrophage
163871	Others
163872	Others
163873	Others
163874	Others
163875	Others
163876	Others
163877	Tumor
163878	Others
163879	Tumor
163880	Tumor
163881	Tumor
163882	Others
163883	Others
163884	Others
163885	Others
163886	EndoImmune
163887	Others
163888	Others
163889	Others
163890	Others
163891	Others
163892	Others
163893	Tumor
163894	Macrophage
163895	EndoImmune
163896	Others
163897	Others
163898	EndoImmune
163899	Others
163900	Macrophage
163901	Others
163902	EndoImmune
163903	EndoImmune
163904	EndoImmune
163905	Others
163906	Tumor
163907	Others
163908	Tumor
163909	Others
163910	Others
163911	Others
163912	Others
163913	Others
163914	EndoImmune
163915	EndoImmune
163916	Others
163917	Macrophage
163918	Others
163919	Others
163920	Macrophage
163921	Others
163922	Macrophage
163923	Others
163924	Tumor
163925	Others
163926	Others
163927	Others
163928	Tumor
163929	Others
163930	EndoImmune
163931	EndoImmune
163932	Fibroblast
163933	Others
163934	Others
163935	Others
163936	Others
163937	Others
163938	Fibroblast
163939	Fibroblast
163940	Fibroblast
163941	Fibroblast
163942	Others
163943	Fibroblast
163944	Macrophage
163945	Tumor
163946	Tumor
163947	Tumor
163949	Tumor
163950	Others
163951	Fibroblast
163952	Others
163953	Fibroblast
163954	Fibroblast
163955	Fibroblast
163956	Others
163959	Others
163962	Others
163963	EndoImmune
163964	Fibroblast
163965	EndoImmune
163966	Fibroblast
163967	Fibroblast
163968	Fibroblast
163969	Tumor
163970	Fibroblast
163971	Fibroblast
163972	EndoImmune
163973	Fibroblast
163974	EndoImmune
163975	Fibroblast
163976	Fibroblast
163977	Fibroblast
163978	Fibroblast
163979	Tumor
163980	Others
163981	Fibroblast
163983	EndoImmune
163984	Others
163985	Fibroblast
163986	Fibroblast
163987	Fibroblast
163988	Others
163989	Fibroblast
163990	Fibroblast
163991	Tumor
163992	Fibroblast
163993	EndoImmune
163994	Fibroblast
163995	EndoImmune
163996	EndoImmune
163997	EndoImmune
163998	Macrophage
163999	Tumor
164000	Fibroblast
164001	Fibroblast
164002	Fibroblast
164003	Fibroblast
164004	Fibroblast
164005	Fibroblast
164006	EndoImmune
164007	Fibroblast
164008	Tumor
164009	Fibroblast
164010	Fibroblast
164011	Others
164012	Tumor
164013	Tumor
164014	Tumor
164015	Fibroblast
164016	Others
164017	Tumor
164018	Fibroblast
164019	Fibroblast
164020	Tumor
164021	Tumor
164022	Fibroblast
164023	Tumor
164024	Tumor
164025	Others
164026	Others
164027	Fibroblast
164028	Others
164029	Tumor
164030	Tumor
164031	Tumor
164032	Tumor
164033	Tumor
164034	Others
164035	Tumor
164036	Fibroblast
164037	Fibroblast
164038	Others
164039	Others
164040	Tumor
164041	Others
164042	Fibroblast
164043	Tumor
164044	Others
164045	Tumor
164046	Tumor
164047	Others
164048	Tumor
164049	Fibroblast
164050	Fibroblast
164051	Others
164052	Tumor
164053	Fibroblast
164054	Tumor
164055	Others
164056	Others
164057	Fibroblast
164058	Tumor
164059	Tumor
164060	Others
164061	Others
164062	Tumor
164063	Others
164064	Tumor
164065	Tumor
164066	Fibroblast
164067	Fibroblast
164068	Tumor
164069	Tumor
164070	Tumor
164071	Fibroblast
164072	Fibroblast
164073	Others
164074	Fibroblast
164075	Others
164076	Tumor
164077	Tumor
164078	Tumor
164079	Macrophage
164080	Tumor
164081	Fibroblast
164082	Tumor
164083	Tumor
164084	Fibroblast
164085	Others
164086	Fibroblast
164087	EndoImmune
164088	Tumor
164090	EndoImmune
164091	Others
164092	Others
164093	Fibroblast
164094	Tumor
164095	Tumor
164096	Fibroblast
164097	Fibroblast
164098	EndoImmune
164099	Fibroblast
164100	Others
164101	Tumor
164102	Fibroblast
164103	EndoImmune
164104	Fibroblast
164105	Tumor
164106	Others
164107	Macrophage
164108	EndoImmune
164109	Tumor
164110	Tumor
164111	Others
164112	Fibroblast
164113	Fibroblast
164114	Others
164115	EndoImmune
164116	Others
164117	Tumor
164118	Others
164119	Others
164120	Others
164121	Fibroblast
164122	Fibroblast
164123	Others
164124	Others
164125	Fibroblast
164126	Fibroblast
164127	Fibroblast
164128	Tumor
164129	Others
164130	Macrophage
164131	Macrophage
164132	EndoImmune
164133	EndoImmune
164134	Tumor
164135	Fibroblast
164136	Others
164137	Others
164138	Fibroblast
164139	Others
164140	Others
164141	Fibroblast
164142	Tumor
164143	Fibroblast
164144	Fibroblast
164145	EndoImmune
164146	Fibroblast
164147	Others
164148	Tumor
164149	Fibroblast
164150	Tumor
164151	Tumor
164152	EndoImmune
164153	Fibroblast
164154	Others
164155	Fibroblast
164156	Tumor
164157	Fibroblast
164158	Fibroblast
164159	EndoImmune
164160	Fibroblast
164161	EndoImmune
164162	EndoImmune
164163	Fibroblast
164164	Others
164165	Fibroblast
164166	Others
164167	Fibroblast
164168	Tumor
164169	Tumor
164170	EndoImmune
164171	EndoImmune
164172	Fibroblast
164173	EndoImmune
164174	Fibroblast
164175	EndoImmune
164176	Fibroblast
164177	Fibroblast
164178	Others
164179	Fibroblast
164180	Fibroblast
164181	EndoImmune
164182	EndoImmune
164183	Others
164184	Macrophage
164185	EndoImmune
164186	Fibroblast
164187	Fibroblast
164188	Fibroblast
164189	Fibroblast
164190	EndoImmune
164191	Others
164192	Others
164193	Others
164194	Fibroblast
164195	EndoImmune
164196	Fibroblast
164197	Others
164198	Fibroblast
164199	Fibroblast
164200	Others
164201	EndoImmune
164202	Fibroblast
164203	Fibroblast
164204	Macrophage
164205	EndoImmune
164206	Fibroblast
164207	Fibroblast
164208	EndoImmune
164209	Macrophage
164210	EndoImmune
164211	Tumor
164212	Fibroblast
164213	EndoImmune
164214	Fibroblast
164215	Fibroblast
164216	EndoImmune
164217	Fibroblast
164218	EndoImmune
164219	EndoImmune
164220	Fibroblast
164221	Fibroblast
164222	EndoImmune
164223	Fibroblast
164224	EndoImmune
164225	Fibroblast
164226	EndoImmune
164228	Fibroblast
164230	EndoImmune
164231	Fibroblast
164232	EndoImmune
164233	EndoImmune
164234	EndoImmune
164235	Others
164236	Fibroblast
164237	Macrophage
164238	EndoImmune
164239	EndoImmune
164240	EndoImmune
164241	Fibroblast
164242	EndoImmune
164243	Others
164244	EndoImmune
164245	EndoImmune
164246	EndoImmune
164247	EndoImmune
164248	Macrophage
164249	EndoImmune
164250	Fibroblast
164251	Others
164252	Fibroblast
164253	Fibroblast
164255	EndoImmune
164256	Macrophage
164257	Others
164258	Fibroblast
164259	Macrophage
164260	Others
164261	EndoImmune
164262	Others
164263	Macrophage
164264	Fibroblast
164265	Fibroblast
164266	EndoImmune
164267	Others
164268	Macrophage
164269	Macrophage
164270	Others
164271	Fibroblast
164272	Macrophage
164273	EndoImmune
164274	Fibroblast
164275	Others
164276	Others
164277	Fibroblast
164278	Others
164279	Macrophage
164280	Others
164281	EndoImmune
164282	Fibroblast
164283	Fibroblast
164284	Fibroblast
164285	EndoImmune
164286	Macrophage
164287	Fibroblast
164288	Macrophage
164289	EndoImmune
164290	Fibroblast
164291	Fibroblast
164292	Fibroblast
164293	EndoImmune
164294	EndoImmune
164295	Fibroblast
164296	Macrophage
164297	EndoImmune
164298	Fibroblast
164299	Macrophage
164300	Macrophage
164301	Fibroblast
164302	Macrophage
164303	Fibroblast
164304	EndoImmune
164305	Others
164306	EndoImmune
164307	Others
164308	EndoImmune
164309	EndoImmune
164310	EndoImmune
164311	EndoImmune
164312	Macrophage
164313	EndoImmune
164314	EndoImmune
164315	EndoImmune
164316	EndoImmune
164317	EndoImmune
164318	EndoImmune
164319	EndoImmune
164320	EndoImmune
164321	EndoImmune
164322	Others
164323	EndoImmune
164324	Others
164325	EndoImmune
164326	EndoImmune
164327	Macrophage
164328	EndoImmune
164329	EndoImmune
164330	EndoImmune
164331	EndoImmune
164332	Others
164333	EndoImmune
164334	Macrophage
164335	Others
164336	EndoImmune
164337	Macrophage
164338	Others
164339	EndoImmune
164340	EndoImmune
164341	EndoImmune
164342	Fibroblast
164343	EndoImmune
164344	EndoImmune
164345	Macrophage
164346	EndoImmune
164347	Others
164348	Macrophage
164351	Macrophage
164352	Others
164353	Others
164354	Tumor
164355	Others
164356	Others
164357	Fibroblast
164358	Others
164359	Tumor
164360	Macrophage
164361	Fibroblast
164362	Others
164363	Tumor
164364	Others
164365	Others
164366	Others
164368	EndoImmune
164369	Tumor
164370	Others
164371	Tumor
164372	Fibroblast
164373	Tumor
164374	Fibroblast
164375	Macrophage
164377	Tumor
164378	Tumor
164379	Tumor
164380	Tumor
164381	Others
164382	Others
164383	Tumor
164384	Others
164385	Others
164386	Tumor
164387	Others
164388	Others
164389	Tumor
164390	Others
164391	Fibroblast
164392	Tumor
164393	Others
164394	Tumor
164395	Macrophage
164396	Others
164397	Others
164398	Tumor
164399	Others
164400	Fibroblast
164401	Others
164402	Others
164403	Others
164404	Fibroblast
164405	Others
164406	Tumor
164407	Others
164408	Others
164409	Fibroblast
164410	Macrophage
164411	Tumor
164412	Tumor
164413	Tumor
164414	Tumor
164415	Tumor
164416	Others
164417	Others
164418	Fibroblast
164419	Others
164420	Fibroblast
164421	Others
164422	Others
164423	Tumor
164424	Fibroblast
164425	Others
164426	Others
164427	Others
164428	Tumor
164429	Others
164430	Fibroblast
164431	Fibroblast
164432	Tumor
164433	Tumor
164434	EndoImmune
164435	Others
164436	Tumor
164437	Tumor
164438	Tumor
164439	Fibroblast
164440	Others
164441	Others
164442	Others
164443	Fibroblast
164444	Others
164445	Macrophage
164446	Fibroblast
164447	Others
164448	Tumor
164449	Tumor
164450	Tumor
164451	Tumor
164452	Tumor
164453	Fibroblast
164454	Fibroblast
164455	Others
164456	Fibroblast
164457	Others
164458	Tumor
164459	Fibroblast
164460	Fibroblast
164461	Others
164462	Fibroblast
164463	Fibroblast
164464	Others
164465	Fibroblast
164466	Tumor
164467	Tumor
164468	Others
164469	EndoImmune
164470	Fibroblast
164471	Fibroblast
164472	EndoImmune
164473	Fibroblast
164474	Fibroblast
164475	Fibroblast
164476	EndoImmune
164477	EndoImmune
164478	EndoImmune
164479	EndoImmune
164480	Fibroblast
164481	EndoImmune
164482	Fibroblast
164483	Others
164484	Fibroblast
164485	Macrophage
164486	EndoImmune
164487	Macrophage
164488	Fibroblast
164489	Macrophage
164490	EndoImmune
164491	EndoImmune
164492	Others
164493	Macrophage
164494	Others
164495	Others
164496	EndoImmune
164497	Macrophage
164498	Tumor
164499	Others
164500	Tumor
164501	Others
164502	Tumor
164503	Others
164504	Others
164505	Macrophage
164506	Others
164507	Tumor
164508	Tumor
164509	Others
164510	Others
164511	Tumor
164512	Others
164513	Others
164514	Others
164515	Tumor
164516	Others
164517	Macrophage
164518	Others
164519	Others
164520	Tumor
164521	Others
164522	Others
164523	Others
164524	Macrophage
164525	Others
164526	Others
164527	Macrophage
164528	Others
164529	Others
164530	Tumor
164531	Others
164532	Tumor
164533	Tumor
164534	Others
164535	Tumor
164536	Others
164537	Others
164538	Others
164539	Fibroblast
164540	Tumor
164541	Macrophage
164542	Tumor
164543	Others
164544	Macrophage
164545	Tumor
164546	Others
164547	Tumor
164548	Macrophage
164549	Others
164550	Tumor
164551	Tumor
164552	Tumor
164553	Macrophage
164554	Others
164555	Others
164556	Others
164557	Others
164558	Tumor
164559	Others
164560	Tumor
164561	EndoImmune
164562	Tumor
164563	Others
164564	EndoImmune
164565	Tumor
164566	Others
164567	Tumor
164568	Tumor
164569	Tumor
164570	Others
164571	Tumor
164572	Others
164573	Macrophage
164574	Macrophage
164575	Others
164576	Others
164577	Macrophage
164578	Others
164579	Others
164580	Tumor
164581	Tumor
164582	Others
164583	Tumor
164584	EndoImmune
164585	Others
164586	Others
164587	Tumor
164588	Tumor
164589	Others
164590	Tumor
164591	Tumor
164592	Tumor
164593	Macrophage
164594	Tumor
164595	Others
164596	Macrophage
164597	Tumor
164598	Others
164599	Others
164600	Others
164601	Macrophage
164602	Tumor
164603	Tumor
164604	EndoImmune
164605	Others
164606	Macrophage
164607	Others
164608	Tumor
164609	Macrophage
164610	Others
164611	Tumor
164612	Others
164613	Others
164614	Tumor
164615	Others
164616	Tumor
164617	Others
164618	Tumor
164619	Tumor
164620	EndoImmune
164621	Others
164622	Others
164623	Tumor
164624	Others
164625	Tumor
164626	Tumor
164627	Others
164628	Macrophage
164629	Tumor
164630	Others
164631	Tumor
164632	Tumor
164633	Others
164634	Others
164635	Tumor
164636	Others
164637	Others
164638	Others
164639	Others
164640	Tumor
164641	Others
164642	Others
164643	Macrophage
164644	Tumor
164645	Tumor
164646	Tumor
164647	Tumor
164648	Others
164649	Others
164650	Macrophage
164651	Others
164652	Tumor
164653	Others
164654	Tumor
164655	Tumor
164656	Others
164657	Others
164658	Others
164659	Others
164660	Macrophage
164661	Tumor
164662	Tumor
164663	Fibroblast
164664	Tumor
164665	Others
164666	Others
164667	Macrophage
164668	Others
164669	Others
164670	Others
164671	Others
164672	Others
164673	Others
164674	Tumor
164675	Others
164676	Others
164677	Tumor
164678	Others
164679	Tumor
164680	EndoImmune
164681	EndoImmune
164682	Others
164683	Others
164684	Tumor
164685	Tumor
164686	Macrophage
164687	Tumor
164688	Others
164689	Others
164690	Others
164691	Others
164692	Tumor
164693	Others
164694	Macrophage
164695	Others
164696	EndoImmune
164697	Others
164698	Others
164699	Others
164700	Others
164701	Others
164702	Tumor
164703	Others
164704	Tumor
164705	EndoImmune
164706	Others
164707	Others
164708	Others
164709	Tumor
164710	Others
164711	Others
164712	Others
164713	Others
164714	Others
164715	Macrophage
164716	Tumor
164717	EndoImmune
164718	Macrophage
164719	Others
164720	Tumor
164721	Tumor
164722	Tumor
164723	Others
164724	Others
164725	Others
164726	Fibroblast
164727	Macrophage
164728	Others
164729	Tumor
164730	EndoImmune
164731	Others
164732	Tumor
164733	EndoImmune
164734	Fibroblast
164735	Macrophage
164736	Others
164737	Fibroblast
164738	Macrophage
164739	Others
164740	Others
164741	Others
164742	Others
164743	Others
164744	Macrophage
164745	Macrophage
164746	Others
164747	Others
164748	Tumor
164749	Tumor
164750	Tumor
164751	Tumor
164752	Others
164753	Tumor
164754	Tumor
164755	Macrophage
164756	Others
164757	Others
164758	Macrophage
164759	Others
164760	Others
164761	Tumor
164762	Macrophage
164763	Fibroblast
164764	Others
164765	Others
164766	Tumor
164767	Others
164768	Others
164769	Others
164770	EndoImmune
164771	Tumor
164772	Tumor
164773	Tumor
164774	Others
164775	Tumor
164776	Tumor
164777	Others
164778	Others
164779	Tumor
164780	Macrophage
164781	Others
164782	Macrophage
164783	Others
164784	Tumor
164785	Tumor
164786	Others
164787	Tumor
164788	Macrophage
164789	Tumor
164790	Tumor
164791	Tumor
164792	Others
164793	Tumor
164794	Tumor
164795	Macrophage
164796	Tumor
164797	Macrophage
164798	Macrophage
164799	Tumor
164800	Tumor
164801	Tumor
164802	Others
164803	Others
164804	Others
164805	Others
164806	Others
164807	Others
164808	Tumor
164809	Others
164810	Others
164811	Others
164812	Macrophage
164813	Tumor
164815	Tumor
164816	Tumor
164817	Macrophage
164818	Macrophage
164819	Tumor
164820	Others
164821	Tumor
164822	Others
164823	Others
164824	Tumor
164825	Macrophage
164826	Others
164827	Tumor
164828	Others
164829	Others
164830	Tumor
164831	Others
164832	Others
164833	Others
164834	Others
164835	Macrophage
164836	Macrophage
164837	Tumor
164838	Tumor
164839	Tumor
164840	Tumor
164841	Others
164842	Tumor
164843	Others
164844	Tumor
164845	Others
164846	Tumor
164847	Others
164848	Others
164849	Tumor
164850	Others
164851	Tumor
164852	Macrophage
164853	Tumor
164854	Tumor
164855	Others
164856	Others
164857	Tumor
164858	Tumor
164859	Tumor
164860	Others
164861	Others
164862	Others
164863	Others
164864	Tumor
164865	Tumor
164866	Others
164867	Others
164868	Others
164869	Others
164870	Tumor
164871	Others
164872	Tumor
164873	Tumor
164874	Others
164875	Macrophage
164876	Others
164877	Tumor
164878	Others
164879	Macrophage
164880	Others
164881	Others
164882	Others
164883	Tumor
164884	Macrophage
164885	Macrophage
164886	Tumor
164887	Others
164888	Others
164889	Macrophage
164890	Others
164891	Macrophage
164892	Tumor
164893	Others
164894	Others
164895	Others
164896	Tumor
164897	Others
164898	Macrophage
164899	Tumor
164900	Others
164901	Others
164902	Others
164903	Others
164904	Others
164905	Others
164906	Others
164907	Others
164908	Others
164909	Others
164910	Tumor
164911	Macrophage
164912	Others
164913	Macrophage
164914	Others
164915	Macrophage
164916	Tumor
164917	Others
164918	Tumor
164919	Macrophage
164920	Others
164921	Macrophage
164922	Others
164923	Others
164924	Tumor
164925	Others
164927	Tumor
164928	Others
164929	Others
164930	Macrophage
164931	Tumor
164932	Others
164933	Fibroblast
164934	Macrophage
164935	Tumor
164936	Tumor
164937	EndoImmune
164938	Others
164939	Others
164940	Others
164941	Macrophage
164942	Macrophage
164943	Tumor
164944	Others
164945	Others
164946	Others
164947	Tumor
164948	Others
164949	Tumor
164950	Tumor
164951	Others
164952	Others
164953	Tumor
164954	Others
164955	Others
164956	Others
164957	Others
164958	Others
164959	Others
164960	Others
164961	Others
164962	Others
164963	Others
164964	Tumor
164965	Others
164966	Others
164967	Others
164968	Others
164969	Others
164970	Others
164971	Macrophage
164972	Tumor
164973	Others
164974	Others
164975	Tumor
164976	Macrophage
164977	Others
164978	Tumor
164979	Others
164980	Others
164981	Tumor
164982	Others
164983	Tumor
164984	Others
164985	Others
164986	Others
164987	Macrophage
164988	Others
164989	Tumor
164990	Others
164991	Others
164992	Others
164993	Others
164994	Others
164995	Others
164996	Others
164997	EndoImmune
164998	Macrophage
164999	Tumor
165000	Macrophage
165001	Others
165002	Others
165003	Macrophage
165004	Others
165005	Others
165006	Others
165007	Tumor
165008	Others
165009	Others
165010	Others
165011	Others
165012	Others
165013	Tumor
165014	Macrophage
165015	Tumor
165016	Others
165017	Others
165018	Macrophage
165019	Others
165020	Others
165021	Others
165022	Macrophage
165023	Tumor
165024	Others
165025	Others
165026	Others
165027	Others
165028	Others
165029	Others
165030	Tumor
165031	Others
165032	Tumor
165033	Others
165034	EndoImmune
165035	Tumor
165036	Others
165037	Tumor
165038	Others
165039	Others
165040	Others
165041	EndoImmune
165042	Others
165043	Macrophage
165044	Macrophage
165045	Others
165046	Others
165047	Others
165048	Others
165049	EndoImmune
165050	EndoImmune
165051	Others
165052	Others
165053	Others
165054	Tumor
165055	Macrophage
165056	Others
165057	Macrophage
165058	Macrophage
165059	Others
165060	Others
165061	Tumor
165062	Others
165063	Others
165064	Macrophage
165065	Others
165066	Others
165067	EndoImmune
165068	Tumor
165069	Others
165070	Macrophage
165071	Others
165072	Others
165073	Tumor
165074	Others
165075	EndoImmune
165076	Others
165077	Others
165078	Others
165079	Tumor
165080	Others
165081	Others
165082	Tumor
165083	Others
165084	Tumor
165085	Others
165086	Tumor
165087	Tumor
165088	Tumor
165089	Macrophage
165090	Others
165091	EndoImmune
165093	Others
165094	Others
165095	Tumor
165096	Others
165097	Others
165098	Others
165099	Macrophage
165100	Macrophage
165101	Macrophage
165102	Others
165103	Others
165104	Others
165105	Macrophage
165106	Others
165107	Macrophage
165108	Macrophage
165109	Others
165110	Tumor
165111	Tumor
165112	Others
165113	Tumor
165114	Others
165115	Others
165116	Others
165117	Others
165118	Tumor
165119	Others
165120	Tumor
165121	Others
165122	Others
165123	Others
165124	EndoImmune
165125	Others
165126	Tumor
165127	Tumor
165128	Macrophage
165129	Macrophage
165130	Others
165131	Others
165132	Others
165133	Others
165134	Others
165135	Others
165136	Others
165137	Others
165138	Others
165139	Others
165140	Others
165141	Others
165142	Tumor
165143	Macrophage
165144	Macrophage
165145	Others
165146	Others
165147	Tumor
165148	Others
165149	Others
165150	Macrophage
165151	Tumor
165152	Others
165153	Macrophage
165154	Others
165155	Macrophage
165156	Tumor
165157	Tumor
165158	EndoImmune
165159	Others
165160	Others
165161	Macrophage
165162	Others
165163	Others
165164	Others
165165	Others
165166	Others
165167	Others
165168	Others
165169	Others
165170	Macrophage
165171	Tumor
165172	EndoImmune
165173	Tumor
165174	Tumor
165175	Others
165176	Others
165177	Others
165178	Others
165179	Others
165180	Others
165181	Others
165182	Others
165183	Tumor
165184	Others
165185	Macrophage
165186	Others
165187	Others
165188	Tumor
165189	Others
165190	Others
165191	Others
165192	Others
165193	EndoImmune
165194	Tumor
165195	Macrophage
165196	Macrophage
165197	Others
165198	Others
165199	Others
165200	Tumor
165201	Others
165202	Others
165203	Others
165204	Tumor
165205	Others
165206	EndoImmune
165207	Others
165208	Others
165209	Fibroblast
165210	Others
165211	Others
165212	Fibroblast
165213	Others
165214	Others
165215	Others
165216	Others
165217	Others
165218	EndoImmune
165219	Macrophage
165220	EndoImmune
165221	Others
165222	Others
165223	Others
165224	Others
165225	Others
165226	Others
165227	Others
165228	Others
165229	EndoImmune
165230	EndoImmune
165231	Others
165232	Others
165233	Others
165234	Macrophage
165236	Tumor
165237	Tumor
165238	EndoImmune
165239	Others
165240	Others
165241	Others
165242	EndoImmune
165243	Others
165244	Others
165245	Others
165246	Others
165247	Others
165248	Tumor
165249	Others
165250	Others
165251	Tumor
165252	Others
165253	Others
165254	Others
165255	Others
165256	Others
165257	Macrophage
165258	Tumor
165259	Others
165260	Others
165261	Others
165262	Others
165263	Macrophage
165264	Others
165265	EndoImmune
165266	Fibroblast
165267	Tumor
165268	Others
165269	Tumor
165270	Others
165271	EndoImmune
165272	Tumor
165273	Others
165274	Tumor
165275	Tumor
165276	Others
165277	Others
165278	Others
165279	Others
165280	Others
165281	Tumor
165282	Macrophage
165283	Others
165285	Tumor
165286	Tumor
165287	Others
165288	Macrophage
165289	Macrophage
165290	Macrophage
165291	Others
165292	Macrophage
165293	Others
165294	Others
165295	Others
165296	Fibroblast
165297	Tumor
165298	Tumor
165299	Tumor
165300	Others
165301	EndoImmune
165302	Others
165303	EndoImmune
165304	Tumor
165305	Others
165306	EndoImmune
165307	Others
165308	EndoImmune
165309	Tumor
165310	Macrophage
165311	Others
165312	Others
165313	Others
165314	Others
165315	Others
165316	Others
165317	Others
165318	Macrophage
165319	EndoImmune
165320	Tumor
165321	Others
165322	Others
165323	Tumor
165324	Others
165325	Tumor
165326	Others
165327	Tumor
165328	Tumor
165329	Tumor
165330	Tumor
165331	Tumor
165332	Tumor
165333	Tumor
165334	Others
165335	Others
165336	Others
165337	Others
165338	Tumor
165339	Others
165340	Others
165341	Others
165342	Others
165343	Others
165344	Others
165345	Tumor
165346	Others
165347	Tumor
165349	Tumor
165350	Others
165351	Others
165352	Tumor
165353	EndoImmune
165354	Others
165355	Tumor
165356	Others
165357	Others
165358	Others
165359	Tumor
165360	Tumor
165361	Others
165362	Tumor
165363	Tumor
165365	Others
165366	Macrophage
165367	Macrophage
165368	Tumor
165369	Tumor
165370	Others
165371	Others
165372	Tumor
165373	Tumor
165374	Others
165375	Others
165376	Tumor
165377	Others
165378	Others
165379	Others
165380	Others
165381	Others
165382	Others
165383	EndoImmune
165384	Others
165385	Macrophage
165386	Others
165387	Others
165388	Others
165389	Others
165390	Others
165391	Tumor
165392	Others
165393	Others
165394	Others
165395	Others
165396	Others
165397	Tumor
165398	Others
165399	Others
165400	Tumor
165401	Others
165402	Others
165403	Others
165404	Others
165405	Fibroblast
165406	Tumor
165407	Tumor
165408	Others
165409	Tumor
165410	Macrophage
165411	Tumor
165412	Tumor
165413	Tumor
165414	Others
165415	Others
165416	Tumor
165417	Others
165418	Macrophage
165419	Others
165420	Macrophage
165421	EndoImmune
165422	Tumor
165423	Others
165424	Tumor
165425	Tumor
165426	Others
165427	Others
165428	Others
165429	Tumor
165430	Macrophage
165432	Others
165433	Tumor
165434	Others
165435	Tumor
165436	Tumor
165437	Tumor
165438	Tumor
165439	Others
165440	Tumor
165441	Tumor
165443	Tumor
165444	Others
165445	Tumor
165446	Others
165447	Tumor
165448	Tumor
165449	Tumor
165450	Tumor
165451	Tumor
165452	Others
165453	Tumor
165454	Tumor
165455	Tumor
165456	Tumor
165457	Others
165458	Others
165459	Others
165460	Macrophage
165461	Tumor
165462	Tumor
165463	Macrophage
165464	Tumor
165465	Tumor
165466	Others
165467	Tumor
165468	Others
165469	Tumor
165470	Others
165471	Others
165472	Tumor
165473	Tumor
165474	Macrophage
165475	Others
165476	Others
165477	EndoImmune
165478	Macrophage
165479	Others
165480	Tumor
165481	Tumor
165482	Others
165483	Macrophage
165484	Others
165485	Others
165486	Tumor
165487	Others
165488	Others
165489	Tumor
165490	Macrophage
165491	Others
165492	Others
165493	Others
165494	Macrophage
165495	Macrophage
165496	Others
165497	Macrophage
165498	Others
165499	Macrophage
165500	Others
165501	Macrophage
165502	Others
165503	Macrophage
165504	Others
165505	Others
165506	EndoImmune
165507	Others
165508	EndoImmune
165509	Tumor
165510	EndoImmune
165511	Tumor
165512	Tumor
165513	Others
165514	Tumor
165515	Macrophage
165516	Macrophage
165517	Macrophage
165518	Others
165519	Tumor
165520	Others
165521	Others
165522	Tumor
165523	Tumor
165524	Others
165525	Others
165526	Others
165527	Others
165528	Others
165529	Others
165531	Others
165532	Others
165533	Others
165534	Tumor
165535	Others
165536	Others
165537	Others
165538	Others
165539	Others
165541	Others
165542	Others
165543	Tumor
165544	Others
165545	Others
165546	Others
165547	Others
165548	Others
165549	Others
165550	Others
165551	EndoImmune
165552	Others
165553	Macrophage
165554	Tumor
165555	Macrophage
165556	Tumor
165557	Tumor
165558	Others
165559	Tumor
165560	Others
165561	Tumor
165562	Others
165563	Others
165564	Tumor
165565	Others
165566	Fibroblast
165567	Others
165568	Tumor
165569	Tumor
165570	Others
165571	Others
165572	Others
165573	EndoImmune
165574	Others
165575	Others
165576	Others
165577	Tumor
165578	Macrophage
165579	Tumor
165580	Tumor
165581	Others
165582	Tumor
165583	Others
165585	Macrophage
165586	Others
165587	Macrophage
165588	Others
165589	Others
165590	Others
165591	Others
165592	Tumor
165593	Others
165594	Others
165595	Others
165596	Macrophage
165597	Others
165598	Tumor
165599	Macrophage
165600	Others
165601	Tumor
165602	Others
165603	Others
165604	Tumor
165605	Others
165606	Others
165607	Tumor
165608	EndoImmune
165609	Others
165610	Tumor
165612	Tumor
165613	Others
165614	Others
165615	Tumor
165616	Others
165617	Others
165618	Others
165619	Tumor
165620	Others
165621	Tumor
165622	Tumor
165623	Others
165624	Others
165625	Tumor
165626	Others
165627	Others
165628	Others
165629	Others
165630	Tumor
165631	Tumor
165632	Others
165633	Tumor
165634	Tumor
165635	Others
165636	Others
165637	Others
165638	Tumor
165639	Macrophage
165640	Macrophage
165641	Others
165643	EndoImmune
165644	Others
165645	Others
165646	Tumor
165647	Others
165648	Others
165649	Others
165650	Others
165651	Others
165652	Others
165653	Macrophage
165654	Others
165656	Tumor
165657	Others
165658	EndoImmune
165659	EndoImmune
165660	Tumor
165661	Others
165662	Tumor
165663	Others
165664	Others
165665	Macrophage
165666	Others
165667	Others
165668	Macrophage
165669	Tumor
165670	Tumor
165671	Tumor
165672	Tumor
165673	Tumor
165674	Tumor
165675	Macrophage
165676	Tumor
165677	Tumor
165678	Tumor
165679	Tumor
165680	Tumor
165681	Others
165683	Tumor
165684	Tumor
165685	Tumor
165686	Others
165687	Others
165688	Others
165689	Tumor
165690	Tumor
165691	Macrophage
165692	Tumor
165693	Tumor
165694	Macrophage
165695	Others
165696	Tumor
165697	Others
165698	Macrophage
165699	Others
165700	Others
165701	Tumor
165702	Others
165703	Macrophage
165704	Fibroblast
165705	Tumor
165706	Tumor
165707	Others
165708	Tumor
165709	Tumor
165710	Macrophage
165711	Tumor
165712	Macrophage
165713	Fibroblast
165714	Tumor
165715	Tumor
165716	Fibroblast
165717	Tumor
165718	Tumor
165719	Fibroblast
165720	Tumor
165721	Others
165722	Tumor
165723	Tumor
165724	Macrophage
165725	Others
165726	Fibroblast
165727	Tumor
165728	Tumor
165729	Tumor
165730	Others
165731	Fibroblast
165732	Macrophage
165733	Tumor
165734	Tumor
165735	Fibroblast
165736	Fibroblast
165737	Macrophage
165738	Others
165739	Fibroblast
165740	Tumor
165741	Tumor
165742	Tumor
165743	Macrophage
165744	Fibroblast
165745	Macrophage
165746	Fibroblast
165747	Fibroblast
165748	Fibroblast
165749	Fibroblast
165750	Fibroblast
165751	Fibroblast
165752	Fibroblast
165753	Tumor
165754	Tumor
165755	Fibroblast
165756	Tumor
165757	Others
165758	Fibroblast
165759	Fibroblast
165760	Fibroblast
165761	Fibroblast
165762	Tumor
165763	Fibroblast
165764	Others
165765	Fibroblast
165766	Macrophage
165767	Fibroblast
165768	Fibroblast
165769	Fibroblast
165770	Fibroblast
165771	Tumor
165772	Fibroblast
165773	Fibroblast
165774	EndoImmune
165775	Macrophage
165776	Macrophage
165777	Macrophage
165778	Fibroblast
165779	Fibroblast
165780	Tumor
165781	Fibroblast
165782	EndoImmune
165783	Fibroblast
165784	Fibroblast
165785	Tumor
165786	Tumor
165787	Tumor
165788	Tumor
165789	Others
165790	Fibroblast
165791	Fibroblast
165792	Fibroblast
165793	Tumor
165794	Fibroblast
165795	Fibroblast
165796	Tumor
165797	Fibroblast
165798	Fibroblast
165799	Tumor
165800	Fibroblast
165801	Fibroblast
165802	Fibroblast
165803	Tumor
165804	Tumor
165805	Fibroblast
165806	Fibroblast
165807	Fibroblast
165808	Tumor
165809	Fibroblast
165810	Others
165811	Fibroblast
165812	Tumor
165813	Fibroblast
165814	Tumor
165815	Fibroblast
165816	Tumor
165817	Tumor
165818	Others
165819	Fibroblast
165820	Fibroblast
165821	Tumor
165822	Fibroblast
165823	Fibroblast
165824	Others
165825	Fibroblast
165826	Tumor
165827	Fibroblast
165828	Fibroblast
165829	Macrophage
165830	Fibroblast
165831	Macrophage
165832	Fibroblast
165833	Fibroblast
165834	Tumor
165835	Fibroblast
165836	Others
165837	Fibroblast
165838	Macrophage
165839	Fibroblast
165840	Fibroblast
165841	Fibroblast
165842	Fibroblast
165843	Fibroblast
165844	Tumor
165845	Fibroblast
165846	Others
165847	Fibroblast
165849	Fibroblast
165850	Tumor
165851	Tumor
165852	Fibroblast
165853	Fibroblast
165854	Fibroblast
165855	Fibroblast
165856	Fibroblast
165857	Tumor
165858	Fibroblast
165859	Fibroblast
165860	Fibroblast
165861	Tumor
165862	Fibroblast
165863	Macrophage
165864	Tumor
165865	Others
165866	Fibroblast
165867	Fibroblast
165868	Fibroblast
165869	Fibroblast
165870	Fibroblast
165871	Fibroblast
165872	Fibroblast
165873	Fibroblast
165874	Fibroblast
165875	Fibroblast
165876	Fibroblast
165877	Fibroblast
165878	Tumor
165879	Others
165880	Fibroblast
165881	Fibroblast
165882	Others
165883	Fibroblast
165884	Macrophage
165885	Tumor
165886	Fibroblast
165887	EndoImmune
165888	Fibroblast
165889	Fibroblast
165890	Fibroblast
165891	Others
165892	Macrophage
165893	Fibroblast
165894	Fibroblast
165895	Tumor
165896	Fibroblast
165897	Macrophage
165898	Fibroblast
165899	Fibroblast
165900	Fibroblast
165901	Tumor
165902	Fibroblast
165903	Fibroblast
165904	Fibroblast
165905	Others
165906	Others
165907	Tumor
165908	Tumor
165909	Fibroblast
165910	Fibroblast
165911	Fibroblast
165912	Macrophage
165913	Fibroblast
165914	Fibroblast
165915	Fibroblast
165916	Fibroblast
165917	Fibroblast
165918	Tumor
165919	Tumor
165920	Fibroblast
165921	Macrophage
165922	Tumor
165923	Fibroblast
165924	Tumor
165925	Tumor
165926	Fibroblast
165927	Fibroblast
165928	Fibroblast
165929	Fibroblast
165930	Others
165931	Fibroblast
165932	Macrophage
165933	Others
165934	Fibroblast
165935	Fibroblast
165936	Tumor
165937	Fibroblast
165938	Tumor
165939	Fibroblast
165940	Others
165941	Tumor
165942	Others
165943	Tumor
165944	Macrophage
165945	Fibroblast
165946	Macrophage
165947	Fibroblast
165948	Fibroblast
165949	Others
165950	Fibroblast
165951	Macrophage
165952	Fibroblast
165953	Tumor
165954	Fibroblast
165955	Others
165956	Fibroblast
165957	Others
165958	Others
165959	Others
165960	Fibroblast
165961	Others
165962	Fibroblast
165963	Others
165964	Others
165965	Others
165966	Fibroblast
165967	Macrophage
165968	Tumor
165969	Others
165970	Fibroblast
165971	Fibroblast
165972	Tumor
165973	Others
165974	Others
165975	Others
165976	Others
165977	Others
165978	Fibroblast
165979	Others
165980	Others
165981	Others
165982	Others
165983	Fibroblast
165984	Others
165985	Fibroblast
165986	Others
165987	Others
165988	Tumor
165989	Fibroblast
165990	Tumor
165991	Fibroblast
165992	Others
165993	Others
165994	Tumor
165995	Tumor
165996	Others
165997	Tumor
165998	Tumor
165999	Others
166000	Others
166001	Others
166002	Fibroblast
166003	Tumor
166004	Macrophage
166005	Tumor
166006	Tumor
166007	Others
166008	Tumor
166009	Tumor
166010	Tumor
166011	Tumor
166012	Others
166013	Others
166014	Others
166015	Tumor
166016	Others
166017	Fibroblast
166018	Others
166019	Macrophage
166020	Others
166021	Macrophage
166022	Tumor
166023	Macrophage
166024	Others
166025	Tumor
166026	Others
166027	Others
166028	Tumor
166029	Fibroblast
166030	Fibroblast
166031	Tumor
166032	Macrophage
166033	Tumor
166034	Fibroblast
166035	Others
166036	Others
166037	Tumor
166038	Tumor
166039	Others
166040	Others
166041	Tumor
166042	Fibroblast
166043	Fibroblast
166044	Others
166045	Fibroblast
166046	Tumor
166047	Others
166048	Tumor
166049	Tumor
166050	Tumor
166051	Macrophage
166052	Tumor
166053	Tumor
166054	Tumor
166055	Tumor
166056	Tumor
166057	Fibroblast
166058	Tumor
166059	Tumor
166060	Tumor
166061	Others
166062	Tumor
166063	Fibroblast
166064	Others
166065	Tumor
166066	Tumor
166067	Macrophage
166068	Tumor
166069	Tumor
166070	Tumor
166071	Tumor
166072	Others
166073	Tumor
166074	Tumor
166075	Others
166076	Others
166077	Tumor
166078	Tumor
166079	Others
166080	Tumor
166081	Others
166082	Tumor
166083	Others
166084	Tumor
166085	Tumor
166086	Tumor
166087	Tumor
166088	Others
166089	Others
166090	Tumor
166091	Tumor
166092	Others
166093	Fibroblast
166094	Others
166095	Tumor
166096	Tumor
166097	Tumor
166098	Tumor
166099	Tumor
166100	Tumor
166101	Others
166102	Others
166103	Tumor
166104	Tumor
166105	Others
166107	Tumor
166108	Tumor
166109	Others
166110	Macrophage
166111	Macrophage
166112	Others
166113	Tumor
166114	Tumor
166115	Tumor
166116	Macrophage
166117	Tumor
166118	Macrophage
166119	Tumor
166120	Tumor
166121	Tumor
166122	Others
166123	Tumor
166124	Tumor
166125	Tumor
166126	Tumor
166127	Others
166128	Tumor
166129	Tumor
166130	Macrophage
166131	Tumor
166132	Others
166133	Tumor
166134	Others
166135	Macrophage
166136	Macrophage
166137	Tumor
166138	Tumor
166139	Tumor
166140	Tumor
166141	Tumor
166142	Tumor
166143	Tumor
166144	Others
166145	Tumor
166146	Tumor
166147	Tumor
166148	Tumor
166149	Tumor
166150	Others
166151	Others
166152	Others
166153	Tumor
166154	Tumor
166155	Others
166156	Tumor
166157	Tumor
166158	Tumor
166159	Tumor
166160	Others
166161	Tumor
166162	Others
166163	Others
166164	Tumor
166165	Tumor
166166	Tumor
166167	Tumor
166168	Tumor
166169	EndoImmune
166170	Tumor
166171	Others
166172	Tumor
166173	EndoImmune
166174	Others
166175	EndoImmune
166176	Tumor
166177	Tumor
166178	Others
166179	Others
166180	Tumor
166181	Others
166182	EndoImmune
166183	Tumor
166184	Tumor
166185	Others
166186	Others
166187	Others
166188	Tumor
166189	Tumor
166190	Others
166191	Tumor
166192	Tumor
166193	Others
166194	Tumor
166195	Tumor
166196	Others
166197	Tumor
166198	Others
166199	Tumor
166200	Others
166201	Others
166202	Macrophage
166203	Tumor
166204	Others
166205	Tumor
166206	Others
166207	Tumor
166208	Tumor
166209	Tumor
166210	Tumor
166211	Tumor
166212	Others
166213	Tumor
166214	Others
166215	Others
166216	Tumor
166217	Others
166218	Tumor
166219	Tumor
166220	Others
166221	Macrophage
166222	Others
166223	Tumor
166224	Tumor
166225	Others
166226	Tumor
166227	Others
166228	Tumor
166229	Tumor
166230	Others
166231	Tumor
166232	Tumor
166233	Macrophage
166234	Tumor
166235	Macrophage
166236	Tumor
166237	Tumor
166238	Macrophage
166239	Tumor
166240	Others
166241	Macrophage
166242	Tumor
166243	Tumor
166244	Tumor
166245	Tumor
166246	Tumor
166247	Tumor
166248	Tumor
166249	Tumor
166250	Tumor
166251	Tumor
166252	Macrophage
166253	Macrophage
166254	Tumor
166255	Tumor
166256	Tumor
166257	Others
166258	Others
166259	Tumor
166260	Tumor
166261	Macrophage
166262	Tumor
166263	Others
166264	Others
166265	Tumor
166266	Tumor
166267	Tumor
166268	Macrophage
166269	Tumor
166270	Tumor
166271	Tumor
166272	Tumor
166273	Others
166274	Tumor
166275	Others
166276	Others
166277	Tumor
166278	Others
166279	Tumor
166280	Tumor
166281	Tumor
166282	Others
166283	Tumor
166284	Others
166285	Others
166286	Others
166287	Tumor
166288	Tumor
166289	Tumor
166290	Tumor
166291	Tumor
166292	Macrophage
166293	Tumor
166294	Others
166295	Tumor
166296	Others
166297	Tumor
166298	Tumor
166299	Tumor
166300	Tumor
166301	Tumor
166302	Others
166303	Tumor
166304	Macrophage
166305	Tumor
166306	Tumor
166307	Tumor
166308	Tumor
166309	Others
166310	Tumor
166311	Tumor
166312	Tumor
166313	Tumor
166314	Tumor
166315	Tumor
166316	Tumor
166317	Tumor
166318	Tumor
166319	Others
166320	Tumor
166321	Fibroblast
166322	Tumor
166323	Tumor
166324	Tumor
166325	Tumor
166326	Macrophage
166327	Others
166328	Tumor
166329	Tumor
166330	Tumor
166331	Tumor
166332	Tumor
166333	Others
166334	Tumor
166335	Tumor
166336	Tumor
166337	Tumor
166338	Tumor
166339	Tumor
166340	Tumor
166341	Others
166342	Others
166343	Tumor
166344	Tumor
166345	Fibroblast
166346	Fibroblast
166347	Fibroblast
166348	Tumor
166349	Tumor
166350	Fibroblast
166351	Tumor
166352	Tumor
166353	Tumor
166354	Tumor
166355	Fibroblast
166356	Tumor
166357	Fibroblast
166358	Fibroblast
166359	Tumor
166360	Tumor
166361	Macrophage
166362	Fibroblast
166363	Tumor
166364	Tumor
166365	Fibroblast
166366	Tumor
166367	Fibroblast
166368	Tumor
166369	Fibroblast
166370	Others
166371	Fibroblast
166372	Others
166373	Tumor
166374	Tumor
166375	Tumor
166376	Fibroblast
166377	Tumor
166378	Others
166379	Fibroblast
166380	Tumor
166381	Tumor
166382	Tumor
166383	Fibroblast
166384	Tumor
166385	Fibroblast
166386	Others
166387	Tumor
166388	Fibroblast
166389	Fibroblast
166390	Others
166391	Fibroblast
166392	Fibroblast
166393	Others
166394	Tumor
166395	Tumor
166396	Others
166397	Fibroblast
166398	Others
166399	Others
166400	Tumor
166401	Fibroblast
166402	Tumor
166403	Others
166404	Others
166405	Fibroblast
166406	Others
166407	Others
166408	Fibroblast
166409	Others
166410	Tumor
166411	Fibroblast
166412	Tumor
166413	Tumor
166414	Others
166415	Others
166416	Tumor
166417	Others
166418	Others
166419	Fibroblast
166420	Tumor
166421	Tumor
166422	Others
166423	Tumor
166424	Others
166425	Tumor
166426	Tumor
166427	Tumor
166428	Tumor
166429	Tumor
166430	Tumor
166431	Others
166432	Tumor
166433	Tumor
166434	Others
166435	Fibroblast
166436	Others
166437	Tumor
166438	Macrophage
166439	Tumor
166440	Others
166441	Tumor
166442	Tumor
166443	Others
166444	Tumor
166445	Tumor
166446	Tumor
166447	Tumor
166448	Macrophage
166449	Others
166450	Tumor
166451	Tumor
166452	Others
166453	Fibroblast
166454	Others
166455	Tumor
166456	Others
166457	Others
166458	Tumor
166459	Others
166460	Tumor
166461	Others
166462	Tumor
166463	Others
166464	Others
166465	Tumor
166466	Tumor
166467	Tumor
166468	Others
166469	Tumor
166470	Others
166471	Tumor
166472	Tumor
166473	Others
166474	Macrophage
166475	Others
166476	Others
166477	Others
166478	Tumor
166479	Tumor
166480	Tumor
166481	Tumor
166482	Tumor
166483	Tumor
166484	Others
166485	Tumor
166486	Others
166487	Tumor
166488	Others
166489	Others
166490	Others
166491	Tumor
166492	Others
166493	Tumor
166494	Others
166495	Tumor
166496	Others
166497	Tumor
166498	Tumor
166499	EndoImmune
166500	Tumor
166501	Tumor
166502	Tumor
166503	Tumor
166504	Tumor
166505	Others
166506	Others
166507	Others
166508	Macrophage
166509	Others
166510	Others
166511	Tumor
166512	Tumor
166513	Tumor
166514	Tumor
166515	Tumor
166516	Tumor
166517	Tumor
166518	Others
166519	Tumor
166520	Tumor
166521	Tumor
166522	Others
166523	Tumor
166524	Tumor
166525	Tumor
166526	Others
166527	Tumor
166528	Tumor
166529	Tumor
166530	Tumor
166531	Tumor
166532	Tumor
166533	Tumor
166534	Tumor
166535	Tumor
166536	Tumor
166537	Tumor
166538	Tumor
166539	Tumor
166540	Tumor
166541	Tumor
166542	Tumor
166543	Tumor
166544	Tumor
166545	Tumor
166546	Tumor
166547	Tumor
166548	Tumor
166549	Tumor
166550	Others
166551	Tumor
166552	Tumor
166553	Tumor
166554	Tumor
166555	Others
166556	Macrophage
166557	Tumor
166558	Others
166559	Tumor
166560	Tumor
166561	Tumor
166562	Others
166563	Tumor
166564	Tumor
166565	Tumor
166566	Tumor
166567	Tumor
166568	Tumor
166569	Tumor
166570	Tumor
166571	Others
166572	Tumor
166573	Tumor
166574	Others
166575	Others
166576	Tumor
166577	Tumor
166578	Tumor
166579	Others
166580	Tumor
166581	Others
166582	Tumor
166583	Tumor
166584	Tumor
166585	Tumor
166586	Tumor
166587	Others
166588	Tumor
166589	Others
166590	Tumor
166591	Others
166592	Others
166593	Others
166594	Tumor
166595	Others
166596	Fibroblast
166597	Others
166598	Others
166599	Tumor
166600	Tumor
166601	Tumor
166602	Tumor
166603	Others
166604	Tumor
166605	Tumor
166606	Others
166607	Others
166608	Tumor
166609	Tumor
166610	Others
166611	Others
166612	Tumor
166613	Macrophage
166614	Others
166615	Tumor
166616	Tumor
166617	Others
166618	Macrophage
166619	Others
166620	Tumor
166621	Macrophage
166622	Others
166623	Tumor
166624	Tumor
166625	Others
166626	Tumor
166627	Tumor
166628	Tumor
166629	Others
166630	Others
166631	Tumor
166632	Others
166633	Tumor
166634	Tumor
166635	EndoImmune
166636	Tumor
166637	Others
166638	Tumor
166639	Others
166640	Tumor
166641	Tumor
166642	Tumor
166643	Tumor
166644	Others
166645	Tumor
166646	Others
166647	Tumor
166648	Tumor
166649	Tumor
166650	Tumor
166651	Tumor
166652	Tumor
166653	Tumor
166654	Tumor
166655	Tumor
166656	Tumor
166657	Tumor
166658	Tumor
166659	Tumor
166660	Tumor
166661	Tumor
166662	Tumor
166663	Tumor
166664	Tumor
166665	Macrophage
166666	Others
166667	Tumor
166668	Tumor
166669	Tumor
166670	Tumor
166671	EndoImmune
166672	Others
166673	Tumor
166674	Tumor
166675	Tumor
166676	Others
166677	Others
166678	Others
166679	Others
166680	Tumor
166681	Tumor
166682	Tumor
166683	Tumor
166684	Tumor
166685	Tumor
166686	Tumor
166687	Tumor
166688	Tumor
166689	Tumor
166690	Others
166691	Others
166692	Others
166693	Tumor
166694	Tumor
166695	Tumor
166696	Others
166697	Tumor
166698	Tumor
166699	EndoImmune
166700	Tumor
166701	Fibroblast
166702	Macrophage
166703	Tumor
166704	Tumor
166705	Tumor
166706	Tumor
166707	Others
166708	Macrophage
166709	Others
166710	EndoImmune
166711	Others
166712	Tumor
166713	Tumor
166714	EndoImmune
166715	Tumor
166716	Others
166717	Others
166718	Fibroblast
166719	Tumor
166720	Tumor
166721	Others
166722	Others
166723	Macrophage
166724	Tumor
166725	Tumor
166726	Tumor
166727	Tumor
166729	Tumor
166730	Tumor
166731	Others
166732	EndoImmune
166733	Tumor
166734	Macrophage
166735	Tumor
166736	Macrophage
166737	Fibroblast
166738	EndoImmune
166739	Tumor
166740	Others
166741	Others
166742	Others
166743	Others
166744	Others
166745	Macrophage
166746	Tumor
166747	EndoImmune
166748	EndoImmune
166749	Fibroblast
166750	Tumor
166751	Tumor
166752	Others
166753	EndoImmune
166754	Tumor
166755	Others
166756	Tumor
166757	Tumor
166758	EndoImmune
166759	Tumor
166760	Others
166761	Tumor
166762	Others
166763	Others
166764	Tumor
166765	Tumor
166766	Tumor
166767	Others
166768	Others
166769	Others
166770	Tumor
166771	Fibroblast
166772	EndoImmune
166773	Others
166774	Tumor
166775	EndoImmune
166776	Tumor
166777	Others
166778	Tumor
166779	Tumor
166780	Others
166781	Others
166782	Tumor
166783	Fibroblast
166784	Others
166785	Tumor
166786	Fibroblast
166787	EndoImmune
166788	Tumor
166789	Others
166790	Others
166791	Others
166792	Others
166793	Others
166794	Tumor
166795	Others
166796	Others
166797	Others
166798	Tumor
166799	Others
166800	Tumor
166801	Fibroblast
166802	EndoImmune
166803	Fibroblast
166804	Others
166805	Others
166806	Tumor
166807	Tumor
166808	Tumor
166809	Others
166810	Others
166811	Tumor
166812	Tumor
166813	Others
166814	Fibroblast
166815	Macrophage
166816	Tumor
166817	EndoImmune
166818	Tumor
166819	EndoImmune
166821	Tumor
166822	Tumor
166823	Others
166824	Macrophage
166825	Others
166826	Tumor
166827	Others
166828	Fibroblast
166829	Tumor
166830	Tumor
166831	Fibroblast
166832	Tumor
166833	EndoImmune
166834	Others
166835	Tumor
166836	Tumor
166837	Others
166838	Others
166839	Others
166840	Tumor
166841	EndoImmune
166842	Others
166843	Others
166844	Macrophage
166845	Tumor
166846	Tumor
166847	Others
166848	Others
166849	Others
166850	Tumor
166851	Tumor
166852	EndoImmune
166853	Others
166854	EndoImmune
166855	Others
166856	Fibroblast
166857	Others
166858	Others
166859	Others
166860	Tumor
166861	EndoImmune
166862	Others
166863	Others
166864	Others
166865	Tumor
166866	Tumor
166867	Others
166868	Fibroblast
166869	EndoImmune
166870	Others
166871	Fibroblast
166872	Fibroblast
166873	Others
166874	Others
166875	Others
166876	Tumor
166877	Others
166878	Others
166879	Others
166880	EndoImmune
166881	Tumor
166882	Others
166883	Tumor
166884	Fibroblast
166885	EndoImmune
166886	EndoImmune
166887	Tumor
166888	Fibroblast
166889	Others
166890	Others
166891	Tumor
166892	Tumor
166893	Others
166894	Tumor
166895	EndoImmune
166896	Macrophage
166897	Fibroblast
166898	Others
166899	Others
166900	Fibroblast
166901	Tumor
166902	Fibroblast
166903	Macrophage
166904	Tumor
166905	Fibroblast
166906	Fibroblast
166907	Tumor
166908	Fibroblast
166909	Others
166910	Tumor
166912	Others
166913	Fibroblast
166914	Fibroblast
166915	Others
166916	Others
166917	Others
166918	Others
166919	Others
166920	Fibroblast
166921	Fibroblast
166922	Fibroblast
166923	Others
166924	Fibroblast
166925	Fibroblast
166926	Others
166927	Tumor
166928	Fibroblast
166929	Fibroblast
166930	Others
166931	EndoImmune
166932	EndoImmune
166933	Fibroblast
166934	Others
166935	Fibroblast
166936	Others
166937	Tumor
166938	Fibroblast
166939	Others
166940	Fibroblast
166941	Tumor
166942	Others
166943	Fibroblast
166944	Fibroblast
166945	Fibroblast
166946	Tumor
166947	Others
166948	Fibroblast
166949	Others
166950	EndoImmune
166951	Tumor
166952	Fibroblast
166953	Tumor
166954	Tumor
166955	EndoImmune
166956	Fibroblast
166957	Tumor
166958	Tumor
166959	Fibroblast
166960	Macrophage
166961	Fibroblast
166962	Fibroblast
166963	Others
166964	Fibroblast
166965	Fibroblast
166966	Tumor
166967	Fibroblast
166968	Fibroblast
166969	Others
166970	Others
166971	Others
166972	Fibroblast
166973	Fibroblast
166974	Fibroblast
166975	Tumor
166976	Tumor
166977	EndoImmune
166978	Fibroblast
166979	Fibroblast
166980	Fibroblast
166981	Others
166982	Fibroblast
166983	Fibroblast
166984	Tumor
166985	Fibroblast
166986	Fibroblast
166987	Others
166988	Fibroblast
166989	Tumor
166990	Others
166991	Tumor
166992	Fibroblast
166993	Fibroblast
166994	Tumor
166995	Fibroblast
166996	Fibroblast
166997	Macrophage
166998	Fibroblast
166999	Others
167000	Fibroblast
167001	Others
167002	Others
167003	Fibroblast
167004	Fibroblast
167005	Fibroblast
167006	Fibroblast
167007	Others
167008	Fibroblast
167009	Others
167010	Tumor
167011	Fibroblast
167012	Others
167013	Others
167014	Fibroblast
167015	Others
167016	Others
167017	Fibroblast
167018	Fibroblast
167019	Fibroblast
167020	Fibroblast
167021	Fibroblast
167022	Tumor
167023	Others
167024	Fibroblast
167025	Others
167026	Others
167027	Fibroblast
167028	Fibroblast
167029	Fibroblast
167030	Others
167031	Fibroblast
167032	Fibroblast
167033	Fibroblast
167034	Fibroblast
167035	Others
167036	Fibroblast
167037	Tumor
167038	Others
167039	Fibroblast
167040	Fibroblast
167041	Fibroblast
167042	Others
167043	Tumor
167044	Fibroblast
167045	Fibroblast
167046	Others
167047	Tumor
167048	Others
167049	Others
167050	Others
167051	Fibroblast
167052	Others
167053	Fibroblast
167054	Fibroblast
167055	Others
167056	Tumor
167057	Tumor
167058	Tumor
167059	EndoImmune
167060	Others
167061	Fibroblast
167062	Fibroblast
167063	Tumor
167064	Tumor
167065	Tumor
167066	Others
167067	Others
167068	Others
167069	Macrophage
167070	Tumor
167071	Tumor
167072	Tumor
167073	Others
167074	Fibroblast
167075	Fibroblast
167076	Others
167077	Others
167078	Tumor
167079	Others
167080	Others
167081	Tumor
167082	Others
167083	Macrophage
167084	Others
167085	Tumor
167086	Fibroblast
167087	Others
167088	EndoImmune
167089	Others
167090	EndoImmune
167091	Tumor
167092	Others
167093	EndoImmune
167094	Fibroblast
167095	Tumor
167096	Tumor
167097	Macrophage
167098	Others
167099	Fibroblast
167100	Others
167101	Tumor
167102	Fibroblast
167103	Tumor
167104	Fibroblast
167105	Tumor
167106	Others
167107	Others
167108	Fibroblast
167109	Fibroblast
167110	Fibroblast
167111	Fibroblast
167112	Macrophage
167113	EndoImmune
167114	Others
167115	Tumor
167116	Fibroblast
167117	Tumor
167118	EndoImmune
167119	EndoImmune
167120	Others
167121	Fibroblast
167122	Fibroblast
167123	Others
167124	Fibroblast
167125	Tumor
167126	Tumor
167127	Fibroblast
167128	Fibroblast
167129	Others
167130	EndoImmune
167131	Others
167132	Others
167133	EndoImmune
167134	Tumor
167135	Fibroblast
167136	Others
167137	Others
167138	Others
167139	Fibroblast
167140	EndoImmune
167141	Tumor
167142	EndoImmune
167143	Others
167144	Fibroblast
167145	Tumor
167146	Fibroblast
167147	EndoImmune
167148	EndoImmune
167149	Macrophage
167150	EndoImmune
167151	EndoImmune
167152	EndoImmune
167153	EndoImmune
167154	Fibroblast
167155	Others
167156	EndoImmune
167157	Others
167158	Fibroblast
167159	Others
167160	Others
167161	Fibroblast
167162	EndoImmune
167163	EndoImmune
167164	Fibroblast
167165	EndoImmune
167166	Macrophage
167167	EndoImmune
167168	Fibroblast
167169	Macrophage
167170	Others
167171	Fibroblast
167173	EndoImmune
167174	Fibroblast
167175	Fibroblast
167176	Fibroblast
167177	EndoImmune
167178	EndoImmune
167179	Tumor
167180	EndoImmune
167181	Fibroblast
167182	EndoImmune
167183	Fibroblast
167184	Fibroblast
167185	Fibroblast
167186	EndoImmune
167187	Fibroblast
167188	Fibroblast
167189	Fibroblast
167190	EndoImmune
167191	Fibroblast
167192	EndoImmune
167193	Fibroblast
167194	Fibroblast
167195	Fibroblast
167196	EndoImmune
167197	EndoImmune
167198	Others
167199	EndoImmune
167200	EndoImmune
167201	Fibroblast
167202	Fibroblast
167203	Fibroblast
167204	Others
167205	Fibroblast
167206	EndoImmune
167207	Macrophage
167208	EndoImmune
167209	Fibroblast
167210	Fibroblast
167211	Fibroblast
167212	Fibroblast
167213	EndoImmune
167214	Fibroblast
167215	EndoImmune
167216	Others
167217	Others
167218	Fibroblast
167219	EndoImmune
167220	EndoImmune
167221	Fibroblast
167222	EndoImmune
167223	Fibroblast
167224	EndoImmune
167225	Fibroblast
167226	Fibroblast
167227	EndoImmune
167228	Fibroblast
167229	EndoImmune
167230	EndoImmune
167231	Fibroblast
167232	Fibroblast
167233	Others
167234	Fibroblast
167235	Fibroblast
167236	Others
167237	Fibroblast
167238	EndoImmune
167239	Others
167240	Fibroblast
167241	EndoImmune
167242	Fibroblast
167243	Others
167244	Macrophage
167245	EndoImmune
167246	EndoImmune
167247	EndoImmune
167248	Fibroblast
167249	Fibroblast
167251	Fibroblast
167252	Fibroblast
167253	Fibroblast
167254	EndoImmune
167255	Fibroblast
167256	Others
167257	Macrophage
167258	Others
167259	Fibroblast
167260	Fibroblast
167261	EndoImmune
167262	Fibroblast
167263	Fibroblast
167264	EndoImmune
167265	Macrophage
167266	Fibroblast
167267	Fibroblast
167268	Fibroblast
167269	Fibroblast
167270	EndoImmune
167271	Fibroblast
167272	Others
167273	Fibroblast
167274	Fibroblast
167275	Fibroblast
167276	Fibroblast
167277	Fibroblast
167278	Fibroblast
167279	Fibroblast
167280	Fibroblast
167281	EndoImmune
167282	Others
167283	EndoImmune
167284	Fibroblast
167285	Fibroblast
167286	Fibroblast
167287	Others
167288	EndoImmune
167289	Fibroblast
167290	Fibroblast
167291	Fibroblast
167292	Fibroblast
167293	Fibroblast
167294	Fibroblast
167295	EndoImmune
167296	Fibroblast
167297	Macrophage
167298	EndoImmune
167299	Macrophage
167300	Fibroblast
167301	Fibroblast
167302	Fibroblast
167303	Fibroblast
167304	Fibroblast
167305	Fibroblast
167306	Fibroblast
167307	Fibroblast
167308	Fibroblast
167309	Fibroblast
167310	Fibroblast
167311	Fibroblast
167312	Macrophage
167313	Macrophage
167314	Fibroblast
167315	Fibroblast
167316	EndoImmune
167317	EndoImmune
167318	Macrophage
167319	Fibroblast
167320	Fibroblast
167321	Fibroblast
167322	Fibroblast
167323	Fibroblast
167324	EndoImmune
167325	Others
167326	Fibroblast
167327	Fibroblast
167328	Fibroblast
167329	Fibroblast
167330	EndoImmune
167331	Fibroblast
167332	Others
167333	Fibroblast
167334	Fibroblast
167335	Fibroblast
167336	Fibroblast
167337	Others
167338	Others
167339	Fibroblast
167340	EndoImmune
167341	Fibroblast
167342	Fibroblast
167343	Fibroblast
167344	Fibroblast
167345	Fibroblast
167346	Fibroblast
167347	Fibroblast
167348	Fibroblast
167349	Fibroblast
167350	Fibroblast
167351	Others
167352	EndoImmune
167353	Macrophage
167354	Fibroblast
167355	Fibroblast
167356	EndoImmune
167357	Fibroblast
167358	Fibroblast
167359	Fibroblast
167360	Fibroblast
167361	Fibroblast
167362	Fibroblast
167363	Fibroblast
167364	Fibroblast
167365	Fibroblast
167366	Macrophage
167367	Others
167368	Fibroblast
167369	Fibroblast
167370	Fibroblast
167371	Fibroblast
167372	Fibroblast
167373	Fibroblast
167374	Others
167375	Fibroblast
167376	Fibroblast
167377	EndoImmune
167378	Fibroblast
167379	Others
167380	EndoImmune
167381	Others
167382	EndoImmune
167383	Fibroblast
167384	EndoImmune
167385	Fibroblast
167386	Fibroblast
167387	Fibroblast
167388	Others
167389	Macrophage
167390	EndoImmune
167391	EndoImmune
167392	Tumor
167393	Tumor
167394	Tumor
167395	Others
167396	Macrophage
167397	Tumor
167398	Tumor
167399	Tumor
167400	Others
167401	Others
167402	Others
167403	Fibroblast
167404	Macrophage
167405	Others
167406	Macrophage
167407	Others
167408	Others
167409	Tumor
167410	Tumor
167411	Fibroblast
167412	Fibroblast
167413	Tumor
167414	Tumor
167415	Others
167416	Tumor
167417	EndoImmune
167418	Macrophage
167419	Tumor
167420	Fibroblast
167421	Others
167422	Others
167423	Macrophage
167424	Fibroblast
167425	Tumor
167426	Others
167427	Tumor
167428	Tumor
167429	Tumor
167430	Tumor
167431	Others
167432	Others
167433	Others
167434	Tumor
167435	Others
167436	Others
167437	Tumor
167438	Others
167439	Others
167440	Fibroblast
167441	Tumor
167442	Tumor
167443	Others
167444	Others
167445	Others
167446	Fibroblast
167447	Others
167448	Tumor
167449	Tumor
167450	Others
167451	Others
167452	Tumor
167453	Others
167454	Others
167455	Others
167456	Others
167457	Others
167458	Tumor
167459	Others
167460	Tumor
167461	EndoImmune
167462	Fibroblast
167463	Others
167464	Tumor
167465	Others
167466	Tumor
167467	Others
167468	Tumor
167469	Others
167470	Tumor
167471	Others
167472	Tumor
167473	Others
167474	Fibroblast
167475	Fibroblast
167476	Others
167477	Tumor
167478	Others
167479	Others
167480	Others
167481	Tumor
167482	Tumor
167483	Others
167484	Tumor
167485	Others
167486	Tumor
167487	Tumor
167488	Tumor
167489	Others
167490	Tumor
167492	Others
167493	Tumor
167494	EndoImmune
167495	Others
167496	Others
167497	Others
167498	Others
167499	Tumor
167500	Tumor
167501	Others
167502	Others
167503	Macrophage
167504	Others
167505	Others
167506	Tumor
167507	Tumor
167508	EndoImmune
167509	EndoImmune
167510	Tumor
167511	Tumor
167512	Tumor
167513	Others
167514	Tumor
167515	EndoImmune
167516	Tumor
167517	Fibroblast
167518	Fibroblast
167519	Tumor
167520	Fibroblast
167521	Tumor
167522	Tumor
167523	Fibroblast
167524	Tumor
167525	Tumor
167526	Fibroblast
167527	Others
167528	Macrophage
167529	Fibroblast
167530	Others
167531	Fibroblast
167532	Fibroblast
167533	Macrophage
167534	EndoImmune
167535	Fibroblast
167536	Fibroblast
167537	Others
167538	Fibroblast
167539	Fibroblast
167540	Fibroblast
167541	Tumor
167542	Fibroblast
167543	Fibroblast
167544	EndoImmune
167545	Tumor
167546	Tumor
167547	Fibroblast
167548	Fibroblast
167549	Fibroblast
167550	Others
167551	Tumor
167552	Others
167553	Fibroblast
167554	Tumor
167555	Tumor
167556	Fibroblast
167557	Tumor
167558	EndoImmune
167559	Fibroblast
167560	Fibroblast
167561	Tumor
167562	Fibroblast
167563	Fibroblast
167564	Fibroblast
167565	Fibroblast
167566	Tumor
167567	Others
167568	Tumor
167569	Tumor
167570	Macrophage
167571	Fibroblast
167572	Tumor
167573	Fibroblast
167574	Tumor
167575	Tumor
167576	Tumor
167577	Tumor
167578	Fibroblast
167579	Fibroblast
167580	Fibroblast
167581	Tumor
167582	Tumor
167583	Tumor
167584	Tumor
167585	Tumor
167586	Fibroblast
167587	Tumor
167588	Fibroblast
167589	Fibroblast
167590	Tumor
167591	Others
167592	Others
167593	Fibroblast
167594	Fibroblast
167595	Others
167596	Others
167597	Others
167598	Tumor
167599	Others
167600	Others
167601	Others
167602	Others
167603	Others
167604	Tumor
167605	Tumor
167606	Others
167607	Others
167608	Others
167609	Others
167610	Tumor
167611	Others
167612	Others
167613	Fibroblast
167614	Others
167615	Others
167616	Fibroblast
167617	Tumor
167618	Others
167619	EndoImmune
167620	Tumor
167621	Tumor
167622	Fibroblast
167623	Fibroblast
167624	EndoImmune
167625	Fibroblast
167626	Fibroblast
167627	Tumor
167628	Others
167629	Others
167630	Tumor
167631	Others
167632	Fibroblast
167633	Others
167634	Fibroblast
167635	Tumor
167636	Tumor
167637	Others
167638	Tumor
167639	Fibroblast
167640	Tumor
167641	Fibroblast
167642	Tumor
167643	Others
167644	EndoImmune
167645	Tumor
167646	Tumor
167647	EndoImmune
167648	Fibroblast
167649	Tumor
167650	Tumor
167651	Tumor
167652	Tumor
167653	EndoImmune
167654	Tumor
167655	Others
167656	EndoImmune
167657	Fibroblast
167658	Fibroblast
167659	Macrophage
167660	Fibroblast
167661	EndoImmune
167662	EndoImmune
167663	EndoImmune
167664	EndoImmune
167665	EndoImmune
167666	EndoImmune
167667	EndoImmune
167668	Fibroblast
167669	EndoImmune
167670	Fibroblast
167671	Fibroblast
167672	EndoImmune
167673	EndoImmune
167674	Fibroblast
167675	Fibroblast
167676	EndoImmune
167677	EndoImmune
167678	Fibroblast
167679	Others
167680	Fibroblast
167681	Fibroblast
167682	Fibroblast
167683	Fibroblast
167684	EndoImmune
167685	Fibroblast
167686	Fibroblast
167687	Fibroblast
167688	Fibroblast
167689	Fibroblast
167690	Fibroblast
167691	Fibroblast
167692	Fibroblast
167693	Fibroblast
167694	Others
167695	Fibroblast
167696	Fibroblast
167697	Macrophage
167698	Fibroblast
167699	Fibroblast
167700	Fibroblast
167701	Fibroblast
167702	EndoImmune
167703	Fibroblast
167704	Fibroblast
167705	Others
167706	Others
167707	Others
167708	Tumor
167709	Others
167710	Others
167711	Others
167712	Others
167713	Macrophage
167714	Others
167715	Others
167716	EndoImmune
167717	EndoImmune
167718	Others
167719	Tumor
167720	Others
167721	Others
167722	Others
167723	Others
167724	Others
167725	Others
167726	Others
167727	Tumor
167728	Tumor
167729	Tumor
167730	Tumor
167731	Others
167732	Tumor
167733	Tumor
167734	Others
167735	Others
167736	Others
167737	Tumor
167738	Macrophage
167739	Tumor
167740	Others
167741	Others
167742	Others
167743	Others
167744	Others
167745	Tumor
167746	Macrophage
167747	Others
167748	Others
167749	Others
167750	Others
167751	Others
167752	Others
167753	Others
167754	Others
167755	Others
167756	Macrophage
167757	Others
167758	Others
167759	Others
167760	Others
167761	Others
167762	Others
167763	Others
167764	Others
167765	Others
167766	Others
167767	Others
167768	Others
167769	Others
167770	Others
167771	Others
167772	Others
167773	Others
167774	Tumor
167775	Others
167776	Others
167777	Tumor
167778	Others
167779	Tumor
167780	Tumor
167781	Macrophage
167782	Macrophage
167783	Others
167784	Others
167785	Others
167786	Others
167787	Tumor
167788	Others
167789	Macrophage
167790	Macrophage
167791	Macrophage
167792	Others
167793	Macrophage
167794	Others
167795	Tumor
167796	Others
167797	EndoImmune
167798	Others
167799	Others
167800	Macrophage
167801	EndoImmune
167802	Tumor
167803	Others
167804	Others
167805	Tumor
167806	Others
167807	Macrophage
167808	Tumor
167809	Others
167810	Others
167811	Tumor
167812	Others
167813	Others
167814	Macrophage
167815	Others
167816	Tumor
167817	Tumor
167818	Others
167819	Others
167820	Others
167821	Tumor
167822	EndoImmune
167823	Others
167824	Others
167825	Others
167826	Tumor
167827	Tumor
167828	Tumor
167829	Macrophage
167830	Tumor
167831	Others
167832	Others
167833	Others
167834	Tumor
167835	Macrophage
167836	Others
167837	EndoImmune
167838	EndoImmune
167839	Others
167840	Others
167841	Tumor
167842	Others
167843	Others
167844	Others
167845	Others
167846	Others
167847	Macrophage
167848	Others
167849	Tumor
167850	Others
167851	Others
167852	Others
167853	Tumor
167854	Tumor
167855	Tumor
167856	Others
167857	Others
167858	Tumor
167859	Tumor
167860	Others
167861	Others
167862	Others
167863	Others
167864	Tumor
167865	Tumor
167866	Others
167867	Others
167868	Macrophage
167869	Others
167870	Others
167871	Tumor
167872	Others
167873	Others
167874	Tumor
167875	Tumor
167876	Others
167877	Others
167878	Others
167879	Others
167880	Tumor
167881	Tumor
167882	Tumor
167883	Tumor
167884	Tumor
167885	Others
167886	Tumor
167887	Tumor
167888	Macrophage
167889	Fibroblast
167890	Others
167891	Macrophage
167892	Macrophage
167893	Fibroblast
167894	Others
167895	Others
167896	Tumor
167897	Others
167898	Tumor
167899	Tumor
167900	Others
167901	Others
167902	Tumor
167903	Fibroblast
167904	Tumor
167905	Tumor
167906	Macrophage
167907	Others
167908	Macrophage
167909	Tumor
167910	Tumor
167911	Tumor
167912	Others
167913	Macrophage
167914	Tumor
167915	Others
167916	Others
167917	Others
167918	Tumor
167919	Others
167920	Others
167921	Tumor
167922	Others
167923	Others
167924	Tumor
167925	Others
167926	Tumor
167927	Others
167928	Tumor
167929	Tumor
167930	Others
167931	Macrophage
167932	Tumor
167933	Others
167934	Tumor
167935	EndoImmune
167936	Macrophage
167937	Macrophage
167938	Others
167939	Others
167940	Macrophage
167941	Tumor
167942	Others
167943	Macrophage
167944	Others
167945	Macrophage
167946	Others
167947	Fibroblast
167948	Tumor
167949	Others
167950	Others
167951	Macrophage
167952	Fibroblast
167953	Others
167954	Tumor
167955	Tumor
167956	Others
167957	Tumor
167958	EndoImmune
167959	Tumor
167960	Tumor
167961	Others
167962	Others
167963	EndoImmune
167964	EndoImmune
167965	Others
167966	Macrophage
167967	Tumor
167968	Others
167969	Tumor
167970	Others
167971	Others
167973	Others
167974	Others
167975	EndoImmune
167976	Others
167977	EndoImmune
167978	Macrophage
167979	Tumor
167980	Others
167981	Tumor
167982	Others
167984	Fibroblast
167985	Others
167986	Tumor
167987	Tumor
167988	Others
167989	Others
167990	Macrophage
167991	Others
167992	Others
167993	Tumor
167994	Tumor
167995	Others
167996	Tumor
167997	Others
167998	Tumor
167999	Others
168000	Tumor
168001	Tumor
168002	Macrophage
168003	Others
168004	Tumor
168005	Tumor
168006	Others
168007	Tumor
168008	EndoImmune
168009	Tumor
168010	Others
168011	Tumor
168012	Tumor
168013	Tumor
168014	Tumor
168015	Macrophage
168016	Macrophage
168017	Others
168018	EndoImmune
168019	Tumor
168020	Tumor
168021	Tumor
168022	Tumor
168023	Tumor
168024	Tumor
168025	Fibroblast
168026	EndoImmune
168027	Others
168028	Others
168029	Tumor
168030	Tumor
168031	Tumor
168032	Tumor
168033	Tumor
168034	Tumor
168035	Tumor
168036	Tumor
168037	Others
168038	Others
168039	Others
168040	Others
168041	Tumor
168042	Others
168043	Tumor
168044	Others
168045	Tumor
168046	Tumor
168047	Macrophage
168048	Tumor
168049	Macrophage
168050	Macrophage
168051	Tumor
168052	Macrophage
168053	Tumor
168054	Tumor
168055	Tumor
168056	Tumor
168057	Macrophage
168058	Tumor
168059	Others
168060	Tumor
168061	Others
168062	Tumor
168063	Tumor
168064	Tumor
168065	Tumor
168066	Others
168067	Macrophage
168068	Tumor
168069	Tumor
168070	Others
168071	Others
168072	Others
168073	Tumor
168074	Tumor
168075	Others
168076	Tumor
168077	Macrophage
168078	Others
168079	Tumor
168080	Macrophage
168081	Tumor
168082	Others
168083	Tumor
168084	Others
168085	Others
168086	Tumor
168087	Macrophage
168088	Macrophage
168089	Others
168090	Tumor
168091	Others
168092	Tumor
168093	Macrophage
168094	Others
168095	Tumor
168096	Tumor
168097	Others
168098	Tumor
168099	Tumor
168100	Macrophage
168101	Tumor
168102	Tumor
168103	Others
168104	Others
168105	Tumor
168106	Others
168107	Tumor
168108	Others
168109	Others
168110	Tumor
168111	Tumor
168112	Tumor
168113	Tumor
168114	Tumor
168115	Tumor
168116	Tumor
168117	Tumor
168118	Tumor
168119	Tumor
168120	Tumor
168121	Tumor
168122	Others
168123	Others
168124	Tumor
168125	Tumor
168126	Tumor
168127	Tumor
168128	Tumor
168129	Others
168130	Tumor
168131	Tumor
168132	Others
168133	Tumor
168134	Macrophage
168135	Tumor
168136	Tumor
168137	Others
168138	Tumor
168139	Macrophage
168140	Others
168141	Tumor
168142	Macrophage
168143	Tumor
168144	Tumor
168145	Macrophage
168146	Tumor
168147	Tumor
168148	Others
168149	Tumor
168150	Fibroblast
168151	Others
168152	Tumor
168153	Fibroblast
168154	Tumor
168155	Tumor
168156	Others
168157	Fibroblast
168158	Others
168159	Tumor
168160	Others
168161	Tumor
168162	Others
168163	Others
168164	Others
168165	Tumor
168166	Macrophage
168167	Others
168168	Macrophage
168169	Tumor
168170	Tumor
168171	Macrophage
168172	Tumor
168173	Tumor
168174	Tumor
168175	Others
168176	Others
168177	Others
168178	Tumor
168179	Others
168180	EndoImmune
168181	Macrophage
168182	Tumor
168183	Others
168184	Tumor
168185	Others
168186	Tumor
168187	Tumor
168188	Others
168189	Tumor
168190	Macrophage
168191	Macrophage
168192	Tumor
168193	Tumor
168194	Others
168195	Others
168196	Others
168197	Others
168198	Others
168199	Others
168200	Others
168201	Tumor
168202	Fibroblast
168203	Macrophage
168204	Others
168205	Others
168206	Macrophage
168207	Others
168208	Macrophage
168209	Tumor
168210	Tumor
168211	Macrophage
168212	EndoImmune
168213	EndoImmune
168214	Tumor
168215	Fibroblast
168216	Others
168217	Others
168218	Others
168219	Tumor
168220	Others
168221	Tumor
168222	Tumor
168223	Macrophage
168224	Others
168225	Others
168226	Tumor
168227	Fibroblast
168228	Macrophage
168229	Tumor
168230	EndoImmune
168231	Others
168232	Tumor
168233	Fibroblast
168234	Fibroblast
168235	Tumor
168236	Tumor
168237	Others
168238	Others
168239	Tumor
168240	Tumor
168241	Tumor
168242	Tumor
168243	Tumor
168244	Others
168245	Macrophage
168246	Others
168247	Fibroblast
168248	Macrophage
168249	Fibroblast
168250	Others
168251	EndoImmune
168252	Tumor
168253	Tumor
168254	Tumor
168255	Others
168256	Tumor
168257	Others
168258	Tumor
168259	EndoImmune
168260	Others
168261	Others
168262	Macrophage
168263	Tumor
168264	Others
168265	Macrophage
168266	Tumor
168267	Tumor
168268	Fibroblast
168269	Tumor
168270	Others
168271	Macrophage
168272	Others
168273	Fibroblast
168274	Tumor
168275	Tumor
168276	Others
168277	Others
168278	Others
168279	Macrophage
168280	Tumor
168281	Tumor
168282	Others
168283	Macrophage
168284	Others
168285	Tumor
168286	Macrophage
168287	Tumor
168288	Fibroblast
168289	EndoImmune
168290	Macrophage
168291	Others
168292	Others
168293	Tumor
168294	Tumor
168295	Tumor
168296	Macrophage
168297	Fibroblast
168298	Fibroblast
168299	Tumor
168300	Macrophage
168301	Tumor
168302	Macrophage
168303	Others
168304	Tumor
168305	Others
168306	Tumor
168307	Others
168308	Tumor
168309	Tumor
168310	Tumor
168311	Tumor
168312	Tumor
168313	Tumor
168314	Others
168315	Tumor
168316	Others
168317	Tumor
168318	Tumor
168319	Macrophage
168320	Tumor
168321	Tumor
168322	Tumor
168323	Macrophage
168324	Tumor
168325	Tumor
168326	Tumor
168327	Others
168328	Tumor
168329	Others
168330	Macrophage
168331	Tumor
168332	Macrophage
168333	Tumor
168334	Others
168335	Tumor
168336	Tumor
168337	Tumor
168338	Others
168339	Macrophage
168340	Tumor
168341	Tumor
168342	Others
168343	Others
168344	Others
168345	Tumor
168346	Tumor
168347	Tumor
168348	Tumor
168349	Macrophage
168350	Tumor
168351	Macrophage
168352	Macrophage
168353	Tumor
168354	Tumor
168355	Others
168356	Macrophage
168357	Others
168358	Macrophage
168359	Macrophage
168360	Macrophage
168361	Macrophage
168362	Tumor
168363	Tumor
168364	Tumor
168365	Others
168366	Others
168367	Tumor
168368	Others
168369	Tumor
168370	Others
168371	Others
168372	Others
168373	Others
168374	Others
168375	Tumor
168376	Others
168377	Others
168378	Others
168379	Tumor
168380	Tumor
168381	Tumor
168382	Tumor
168383	Tumor
168384	Tumor
168385	Others
168386	Tumor
168387	Tumor
168388	Tumor
168389	Tumor
168390	Tumor
168391	Tumor
168392	Tumor
168393	Tumor
168395	Tumor
168396	Tumor
168397	Tumor
168398	Others
168399	Others
168400	Tumor
168401	Tumor
168402	Tumor
168403	Others
168404	Tumor
168405	Others
168406	Tumor
168407	Tumor
168408	Tumor
168409	Others
168410	Tumor
168411	Tumor
168412	Others
168413	Others
168414	Tumor
168415	Others
168416	Others
168417	Tumor
168418	Tumor
168419	Tumor
168420	Macrophage
168421	Tumor
168422	Tumor
168423	Others
168424	Macrophage
168425	Tumor
168426	Others
168427	Others
168428	Tumor
168429	Others
168430	Tumor
168431	Others
168432	Tumor
168433	Tumor
168434	Others
168435	Tumor
168436	Macrophage
168437	Others
168438	Others
168439	Others
168440	Tumor
168441	Others
168442	Others
168443	Tumor
168444	Others
168445	Tumor
168446	Tumor
168447	Macrophage
168448	Tumor
168449	Tumor
168450	Tumor
168451	Tumor
168452	Tumor
168453	Tumor
168454	Tumor
168455	Tumor
168456	Others
168457	Tumor
168458	Tumor
168459	Others
168460	Tumor
168461	Others
168462	Fibroblast
168463	Tumor
168464	Tumor
168465	Others
168466	Others
168467	Tumor
168468	Tumor
168469	Macrophage
168470	Tumor
168471	Macrophage
168472	Tumor
168473	Tumor
168474	Tumor
168475	Others
168476	Tumor
168477	Others
168478	Tumor
168479	Tumor
168480	Tumor
168481	Others
168482	Tumor
168483	Tumor
168484	Tumor
168485	Others
168486	Tumor
168487	Tumor
168488	Others
168489	Tumor
168490	Tumor
168491	Tumor
168492	Tumor
168493	Tumor
168494	Tumor
168495	Tumor
168496	Tumor
168497	Tumor
168498	Tumor
168499	Others
168500	Macrophage
168501	Others
168502	Others
168503	Tumor
168504	Others
168505	Tumor
168506	Tumor
168507	Tumor
168508	Tumor
168509	Tumor
168510	Others
168511	Others
168512	Macrophage
168513	Tumor
168514	Tumor
168515	Others
168516	Others
168517	Others
168518	Tumor
168519	Others
168520	Tumor
168521	Others
168522	Others
168523	Tumor
168524	Others
168525	Others
168526	Others
168527	Others
168528	Macrophage
168529	Others
168530	Others
168531	Tumor
168532	Others
168533	Others
168534	Others
168535	Tumor
168536	Others
168537	Others
168538	Others
168539	Others
168540	Others
168541	Others
168542	Tumor
168543	Macrophage
168544	Others
168545	Others
168546	Tumor
168547	Others
168548	EndoImmune
168549	Tumor
168550	Tumor
168551	Others
168552	Others
168553	Others
168554	Macrophage
168555	Tumor
168556	Fibroblast
168557	Tumor
168558	Others
168559	Others
168560	Others
168561	Others
168562	Tumor
168563	Tumor
168564	Tumor
168565	Tumor
168566	Tumor
168567	Others
168568	Tumor
168569	Tumor
168570	Tumor
168571	Others
168572	Others
168573	Macrophage
168574	Others
168575	Tumor
168576	Tumor
168577	Others
168578	Macrophage
168579	Others
168580	Others
168581	Others
168582	Others
168583	Tumor
168584	Others
168585	Others
168586	Others
168587	Tumor
168588	Tumor
168589	Tumor
168590	Others
168591	Tumor
168592	Others
168593	Tumor
168594	Tumor
168595	Others
168596	Others
168597	Others
168598	Others
168599	Tumor
168600	Tumor
168601	Tumor
168602	Others
168603	Tumor
168604	Tumor
168605	Tumor
168606	Others
168607	Others
168608	Others
168609	Tumor
168610	Others
168611	Others
168612	Others
168613	Tumor
168614	Tumor
168615	Others
168616	Tumor
168617	Tumor
168618	Others
168619	EndoImmune
168620	Tumor
168621	Others
168622	Fibroblast
168623	Others
168624	Tumor
168625	Others
168626	Others
168627	Others
168628	Others
168629	Tumor
168630	Tumor
168631	Others
168632	Others
168633	EndoImmune
168634	Macrophage
168635	Tumor
168636	Others
168637	Tumor
168638	Others
168639	Macrophage
168640	Tumor
168641	Others
168642	Others
168643	Tumor
168644	Macrophage
168645	Tumor
168646	Tumor
168647	Tumor
168648	Tumor
168649	Tumor
168650	Tumor
168651	Others
168652	Others
168653	Tumor
168654	Macrophage
168655	Others
168656	Tumor
168657	Tumor
168658	EndoImmune
168659	Tumor
168660	Others
168661	Others
168662	Others
168663	Macrophage
168664	Tumor
168665	Tumor
168666	Tumor
168667	Tumor
168668	Others
168669	Tumor
168670	Tumor
168671	Others
168672	Others
168673	Others
168674	Tumor
168675	Tumor
168676	Tumor
168677	Tumor
168678	Tumor
168679	Others
168680	Tumor
168681	Tumor
168682	Tumor
168683	Tumor
168684	Tumor
168685	Tumor
168686	Tumor
168687	Tumor
168688	Others
168689	Tumor
168690	Tumor
168691	EndoImmune
168692	Others
168693	Tumor
168694	Tumor
168695	Tumor
168696	Others
168697	Tumor
168698	Tumor
168699	Others
168700	Tumor
168701	Tumor
168702	Tumor
168703	Others
168704	Others
168705	Tumor
168706	Tumor
168707	Others
168708	Tumor
168709	Tumor
168710	Tumor
168711	Tumor
168712	Tumor
168713	Tumor
168714	Tumor
168715	Others
168716	Tumor
168717	Tumor
168718	Tumor
168719	Macrophage
168720	Tumor
168721	Tumor
168722	Macrophage
168723	Tumor
168724	Others
168725	Macrophage
168726	Others
168727	Tumor
168728	Tumor
168729	Others
168730	Others
168731	Macrophage
168732	Tumor
168733	Others
168734	Tumor
168735	Others
168736	Tumor
168737	Tumor
168738	Others
168739	Fibroblast
168740	Macrophage
168741	Macrophage
168742	Macrophage
168743	Tumor
168744	Others
168745	Others
168746	Tumor
168747	Others
168748	Tumor
168749	Others
168750	Others
168751	Others
168752	Others
168753	Macrophage
168754	Others
168755	Others
168756	Fibroblast
168757	Macrophage
168758	Tumor
168759	Others
168760	Others
168761	Others
168762	Tumor
168763	Tumor
168764	Tumor
168765	Others
168766	EndoImmune
168767	Fibroblast
168768	Others
168769	Macrophage
168770	Macrophage
168771	Others
168772	Others
168773	Tumor
168774	Others
168775	Tumor
168776	Tumor
168777	Tumor
168778	Others
168779	Others
168780	Fibroblast
168781	Tumor
168782	Others
168783	Tumor
168784	Tumor
168785	Tumor
168786	Others
168787	Others
168788	Fibroblast
168789	Others
168790	EndoImmune
168791	Others
168792	Tumor
168793	Macrophage
168794	Others
168795	Tumor
168796	EndoImmune
168797	Tumor
168798	Tumor
168799	EndoImmune
168800	Others
168801	Tumor
168802	Others
168803	Others
168804	Tumor
168805	EndoImmune
168806	Others
168807	Others
168808	Tumor
168809	Tumor
168810	Tumor
168811	Others
168812	Tumor
168813	Tumor
168814	Tumor
168815	Tumor
168816	Others
168817	Tumor
168818	Macrophage
168819	Macrophage
168820	Others
168821	Tumor
168822	Tumor
168823	Others
168824	Tumor
168825	Tumor
168826	Others
168827	Tumor
168828	EndoImmune
168829	Macrophage
168830	Tumor
168831	Others
168832	Tumor
168833	Tumor
168834	Others
168835	Tumor
168836	Macrophage
168837	Tumor
168838	Tumor
168839	Tumor
168840	Tumor
168841	Tumor
168842	Tumor
168843	Tumor
168844	Tumor
168845	Tumor
168846	Tumor
168847	Macrophage
168848	Tumor
168849	Tumor
168850	Tumor
168851	Macrophage
168852	Tumor
168853	Tumor
168854	Tumor
168855	Tumor
168856	Others
168857	Tumor
168858	Tumor
168859	Tumor
168860	Others
168861	Macrophage
168862	Others
168863	Tumor
168864	Tumor
168865	Tumor
168866	Tumor
168867	Tumor
168868	Tumor
168869	Others
168870	Tumor
168871	Tumor
168872	Others
168873	Others
168874	Tumor
168875	Tumor
168876	Tumor
168877	Tumor
168878	Tumor
168879	Others
168880	Others
168881	Others
168882	Others
168883	Tumor
168884	Tumor
168885	Tumor
168886	Others
168887	Others
168888	Others
168889	Tumor
168890	Tumor
168891	Tumor
168892	Tumor
168893	Tumor
168894	Tumor
168895	Tumor
168896	Tumor
168897	Macrophage
168898	Tumor
168899	Tumor
168900	Others
168901	Others
168902	Tumor
168903	Tumor
168904	Tumor
168905	Others
168906	Others
168907	Tumor
168908	Tumor
168909	Others
168910	Tumor
168911	Tumor
168912	Tumor
168913	Tumor
168914	Others
168915	Tumor
168916	Tumor
168917	Tumor
168918	Tumor
168919	Others
168920	Tumor
168921	Tumor
168922	Tumor
168923	Tumor
168924	Tumor
168925	Tumor
168926	Tumor
168927	Tumor
168928	Tumor
168929	Tumor
168930	Tumor
168931	Others
168932	Others
168933	Tumor
168934	Others
168935	Tumor
168936	Tumor
168937	Tumor
168938	Tumor
168939	Others
168940	Fibroblast
168941	Tumor
168942	Others
168943	Tumor
168944	Others
168945	Tumor
168946	Tumor
168949	Others
168950	Macrophage
168951	Tumor
168952	Others
168953	Tumor
168954	Others
168955	Others
168956	Tumor
168957	Tumor
168958	Tumor
168959	Tumor
168960	Others
168961	Tumor
168962	Tumor
168963	Tumor
168964	Others
168965	Tumor
168966	Tumor
168967	Tumor
168968	Others
168969	Others
168970	Tumor
168971	Tumor
168973	Tumor
168974	Tumor
168975	Others
168976	Tumor
168977	Others
168978	Macrophage
168979	Tumor
168980	Tumor
168981	Others
168982	Others
168984	Tumor
168985	Macrophage
168986	Fibroblast
168987	Tumor
168988	Tumor
168989	Fibroblast
168990	Others
168991	Macrophage
168992	Others
168993	Tumor
168994	Others
168995	Others
168996	Others
168997	Others
168998	Tumor
169000	Tumor
169001	Fibroblast
169002	Others
169003	Others
169004	Tumor
169005	Macrophage
169006	Others
169007	Others
169008	Others
169009	Others
169010	Others
169011	Others
169012	Others
169013	Tumor
169014	Others
169015	Tumor
169016	Others
169017	Tumor
169018	Others
169019	Others
169020	Others
169021	Tumor
169022	Others
169023	Macrophage
169024	Others
169025	Tumor
169026	Tumor
169027	Tumor
169028	Others
169029	Others
169030	Macrophage
169031	Tumor
169032	Tumor
169033	Macrophage
169034	Tumor
169035	Tumor
169036	Tumor
169037	Others
169038	Others
169039	Tumor
169040	Tumor
169041	Tumor
169042	Others
169043	Tumor
169044	Others
169045	Tumor
169046	Fibroblast
169047	Others
169048	Fibroblast
169049	Tumor
169050	Others
169051	Others
169052	Fibroblast
169054	Macrophage
169055	Tumor
169056	Others
169057	Fibroblast
169058	Others
169059	Others
169060	Others
169061	Tumor
169062	Others
169063	Others
169064	Others
169065	EndoImmune
169066	Others
169067	Tumor
169068	Others
169069	Others
169070	Tumor
169071	Others
169072	Tumor
169073	Others
169074	Others
169075	Others
169076	Tumor
169077	Fibroblast
169078	Tumor
169079	EndoImmune
169080	EndoImmune
169081	Others
169082	Others
169083	Tumor
169084	Others
169085	Others
169086	Tumor
169087	Tumor
169088	Tumor
169089	Fibroblast
169090	Tumor
169091	Others
169092	Tumor
169093	Tumor
169094	Others
169095	Others
169096	Tumor
169097	Others
169098	Others
169099	Tumor
169100	Others
169101	Tumor
169102	Others
169103	Others
169104	Tumor
169105	Others
169106	Others
169107	Macrophage
169108	Tumor
169109	Others
169110	Tumor
169111	Tumor
169112	Tumor
169113	Others
169114	Fibroblast
169115	Others
169116	Fibroblast
169117	Tumor
169118	Tumor
169119	Others
169120	Tumor
169121	Fibroblast
169122	Fibroblast
169123	Tumor
169124	EndoImmune
169125	Others
169126	Tumor
169127	Others
169128	Tumor
169129	Others
169130	Fibroblast
169131	Tumor
169132	Tumor
169133	Tumor
169134	Fibroblast
169135	Tumor
169136	Others
169137	Fibroblast
169138	Others
169139	Tumor
169140	Others
169141	Fibroblast
169142	Tumor
169143	Tumor
169144	Others
169145	Fibroblast
169146	Macrophage
169147	Tumor
169148	Fibroblast
169149	Others
169150	Tumor
169151	Others
169152	Others
169153	Others
169154	Others
169155	Tumor
169156	Others
169157	Tumor
169158	Fibroblast
169159	Fibroblast
169160	Tumor
169161	EndoImmune
169162	Tumor
169163	Tumor
169164	Macrophage
169165	Others
169166	Others
169167	Others
169168	Tumor
169170	Tumor
169171	Macrophage
169172	Fibroblast
169173	Fibroblast
169174	Others
169175	EndoImmune
169176	Tumor
169177	Tumor
169178	Tumor
169179	Tumor
169180	Others
169181	Tumor
169182	Others
169183	Tumor
169184	Others
169185	Others
169186	Macrophage
169187	Others
169188	Fibroblast
169189	Fibroblast
169190	EndoImmune
169191	Tumor
169192	Tumor
169193	Fibroblast
169194	Fibroblast
169195	Tumor
169196	Tumor
169197	EndoImmune
169198	Fibroblast
169199	Tumor
169200	Others
169201	Fibroblast
169202	Tumor
169203	Macrophage
169204	Tumor
169205	Tumor
169206	Tumor
169207	Tumor
169208	Fibroblast
169209	Others
169210	Tumor
169211	Tumor
169212	Macrophage
169213	Others
169214	Others
169215	Others
169216	Tumor
169217	Tumor
169218	Others
169219	Others
169220	Others
169221	Fibroblast
169222	Others
169223	Others
169224	Macrophage
169225	Fibroblast
169226	Others
169227	Others
169228	Tumor
169229	EndoImmune
169230	Tumor
169231	EndoImmune
169232	Tumor
169233	Others
169234	Tumor
169235	Tumor
169236	Tumor
169237	Tumor
169238	Fibroblast
169239	Tumor
169240	Macrophage
169241	Tumor
169242	Macrophage
169243	Others
169244	Tumor
169245	Others
169246	Tumor
169247	Fibroblast
169248	Macrophage
169249	Others
169250	Tumor
169251	Tumor
169252	Tumor
169253	Others
169254	Tumor
169255	Others
169256	Others
169257	Others
169258	Tumor
169259	EndoImmune
169260	Tumor
169261	Tumor
169262	Tumor
169263	Tumor
169264	Others
169265	Tumor
169266	Others
169267	Tumor
169268	Tumor
169269	Others
169270	Tumor
169271	Tumor
169272	Tumor
169273	Others
169274	Macrophage
169275	Tumor
169276	Tumor
169277	Fibroblast
169278	Others
169279	Tumor
169280	Tumor
169281	Macrophage
169282	Fibroblast
169283	Tumor
169284	Others
169285	Tumor
169286	Tumor
169287	Others
169288	Tumor
169289	Tumor
169290	Tumor
169291	Others
169292	Tumor
169293	Tumor
169294	Others
169295	Tumor
169296	Others
169297	Macrophage
169298	Others
169299	Tumor
169300	Others
169301	Others
169302	Others
169303	Others
169304	Tumor
169305	Others
169306	Fibroblast
169307	Tumor
169308	Tumor
169309	Others
169310	Others
169311	Others
169312	Others
169313	Others
169314	Others
169315	Tumor
169316	Others
169317	Others
169318	Others
169319	Tumor
169320	Tumor
169321	Tumor
169322	Tumor
169323	Others
169324	Others
169325	Others
169326	Tumor
169327	EndoImmune
169328	Tumor
169329	Fibroblast
169330	Others
169331	Tumor
169332	Tumor
169333	Others
169334	Others
169335	Macrophage
169336	Tumor
169337	Others
169338	Others
169339	Macrophage
169340	Others
169341	Tumor
169342	Others
169343	Tumor
169344	Others
169345	Others
169346	Others
169347	Tumor
169348	Others
169349	Fibroblast
169350	Others
169351	Others
169352	Tumor
169353	Others
169354	Tumor
169355	Tumor
169356	Others
169357	Others
169358	Others
169359	Tumor
169360	Tumor
169361	Tumor
169362	Tumor
169363	Others
169364	Others
169365	Others
169366	Others
169367	Others
169368	Others
169369	Macrophage
169370	Others
169371	Others
169372	Others
169373	Others
169374	Others
169375	Others
169376	Others
169377	Others
169378	Others
169379	Others
169380	Tumor
169381	Others
169382	Others
169383	Tumor
169384	Tumor
169385	Others
169386	Tumor
169387	Tumor
169388	Others
169389	Others
169390	Tumor
169391	Others
169392	Tumor
169393	Tumor
169394	Others
169396	Others
169397	Tumor
169398	Tumor
169399	Others
169400	Others
169402	Tumor
169403	Others
169404	Others
169405	Tumor
169406	Tumor
169407	Others
169408	Others
169409	Fibroblast
169410	Tumor
169411	Macrophage
169412	Tumor
169413	Others
169414	Tumor
169415	Macrophage
169416	Tumor
169417	Tumor
169418	Others
169419	Tumor
169420	Tumor
169421	Tumor
169422	Tumor
169423	Others
169424	Others
169425	Tumor
169426	Fibroblast
169427	Macrophage
169428	EndoImmune
169429	Others
169430	Tumor
169431	Tumor
169432	Tumor
169433	Tumor
169434	Tumor
169435	Others
169436	Others
169437	Tumor
169438	Tumor
169439	Others
169440	Tumor
169441	Fibroblast
169442	Others
169443	Others
169444	EndoImmune
169445	Tumor
169446	Tumor
169447	Others
169448	Fibroblast
169449	Fibroblast
169450	EndoImmune
169451	Others
169452	Tumor
169453	Tumor
169454	Others
169455	Fibroblast
169456	Others
169457	EndoImmune
169458	Tumor
169459	Tumor
169460	Tumor
169461	Tumor
169462	Fibroblast
169463	Others
169464	Tumor
169465	Tumor
169466	Tumor
169467	Others
169469	Others
169470	EndoImmune
169471	Fibroblast
169472	Tumor
169473	EndoImmune
169474	Fibroblast
169475	Macrophage
169476	Tumor
169477	Fibroblast
169478	Others
169479	EndoImmune
169480	Macrophage
169481	Others
169482	Tumor
169483	Others
169484	Others
169485	Macrophage
169486	Tumor
169487	Fibroblast
169488	Fibroblast
169489	Others
169490	Others
169491	EndoImmune
169492	Fibroblast
169493	Others
169494	Others
169495	Macrophage
169496	Macrophage
169497	Tumor
169498	Others
169499	EndoImmune
169500	Tumor
169501	Others
169502	Tumor
169503	Tumor
169504	Others
169505	EndoImmune
169506	Macrophage
169507	Tumor
169508	Fibroblast
169509	Tumor
169510	Tumor
169511	EndoImmune
169512	Others
169513	Others
169514	Macrophage
169515	EndoImmune
169516	Others
169517	Macrophage
169518	Tumor
169519	Tumor
169520	Tumor
169521	Fibroblast
169522	Tumor
169523	Others
169524	Tumor
169525	EndoImmune
169526	Fibroblast
169527	Others
169528	Fibroblast
169529	Fibroblast
169530	Others
169531	Tumor
169532	Tumor
169533	Tumor
169534	Others
169535	EndoImmune
169536	Tumor
169537	Macrophage
169538	Tumor
169539	Others
169540	Tumor
169541	Others
169542	Macrophage
169543	Others
169544	Others
169545	Others
169546	Macrophage
169547	Fibroblast
169548	Macrophage
169549	Tumor
169550	Others
169551	Tumor
169552	Fibroblast
169553	Others
169554	Tumor
169555	Fibroblast
169556	Others
169557	EndoImmune
169558	Fibroblast
169559	Tumor
169560	Tumor
169561	Tumor
169562	Tumor
169563	Tumor
169564	Fibroblast
169565	Fibroblast
169566	Tumor
169568	Tumor
169569	Tumor
169570	Tumor
169571	Fibroblast
169572	Fibroblast
169573	Tumor
169574	Tumor
169575	Fibroblast
169577	Tumor
169578	Fibroblast
169579	Others
169580	Tumor
169581	Macrophage
169582	Tumor
169583	Others
169584	Others
169585	Others
169586	Others
169587	Fibroblast
169588	Fibroblast
169589	Others
169590	EndoImmune
169591	EndoImmune
169592	Tumor
169593	Fibroblast
169594	Tumor
169595	Fibroblast
169596	Tumor
169597	Tumor
169598	Others
169599	Others
169600	Macrophage
169601	Others
169602	Others
169603	Others
169604	Tumor
169605	Fibroblast
169606	Fibroblast
169607	Fibroblast
169608	Macrophage
169609	Others
169610	Others
169611	Fibroblast
169612	EndoImmune
169613	Others
169614	Others
169615	Others
169616	Others
169617	Fibroblast
169618	Others
169619	Fibroblast
169620	Others
169621	Tumor
169622	Fibroblast
169623	Tumor
169624	Tumor
169625	Tumor
169626	Macrophage
169627	Tumor
169628	EndoImmune
169629	Others
169630	Others
169631	Others
169632	Others
169633	Others
169634	Others
169635	Tumor
169636	Others
169637	EndoImmune
169638	Tumor
169639	Others
169640	Tumor
169641	Tumor
169642	Others
169643	Others
169644	Others
169645	Fibroblast
169646	Others
169647	Others
169648	Fibroblast
169649	Others
169650	Others
169651	Others
169652	Fibroblast
169653	Tumor
169654	Tumor
169655	Tumor
169656	Others
169657	Others
169658	Others
169659	EndoImmune
169660	Others
169661	Others
169662	Others
169663	EndoImmune
169664	Fibroblast
169665	Tumor
169666	Others
169667	Others
169668	Others
169669	Macrophage
169670	Others
169671	Others
169672	EndoImmune
169673	Tumor
169674	Others
169675	Others
169676	EndoImmune
169677	Others
169678	Others
169679	Others
169680	Fibroblast
169681	Others
169682	Tumor
169683	Tumor
169684	Others
169685	Tumor
169686	Others
169688	Others
169689	Fibroblast
169690	Others
169691	Macrophage
169692	Tumor
169693	Others
169694	Others
169695	Tumor
169696	Macrophage
169697	Fibroblast
169698	Others
169699	EndoImmune
169700	Tumor
169701	Tumor
169702	Others
169703	Others
169704	Tumor
169705	Others
169706	Macrophage
169707	Fibroblast
169708	Fibroblast
169709	Fibroblast
169710	Tumor
169711	Tumor
169712	Others
169713	Others
169714	Tumor
169715	Fibroblast
169716	Others
169717	Others
169718	Tumor
169719	Fibroblast
169720	Others
169721	Tumor
169722	Tumor
169723	Tumor
169724	Others
169725	Others
169726	Macrophage
169727	Tumor
169728	Tumor
169729	Others
169730	Macrophage
169731	Fibroblast
169732	Others
169733	Others
169734	EndoImmune
169735	Tumor
169736	Tumor
169737	Others
169738	Macrophage
169739	Others
169740	Others
169741	Tumor
169742	Macrophage
169743	Others
169744	Tumor
169745	Tumor
169746	Tumor
169747	Tumor
169748	Tumor
169749	Tumor
169750	Tumor
169751	Tumor
169752	Macrophage
169753	Tumor
169754	Tumor
169755	Tumor
169756	Others
169757	Tumor
169758	Others
169759	Tumor
169760	Others
169761	Others
169762	Others
169763	Tumor
169764	Others
169765	Tumor
169766	Others
169767	Others
169768	Tumor
169769	Tumor
169770	Others
169771	Tumor
169772	Tumor
169773	Tumor
169774	Tumor
169775	Others
169776	Tumor
169777	Tumor
169778	Tumor
169779	Others
169780	Tumor
169781	Others
169782	Others
169783	Macrophage
169784	Tumor
169785	Others
169786	Tumor
169787	Tumor
169788	Tumor
169789	Others
169790	Others
169791	Tumor
169792	Others
169793	Tumor
169794	Tumor
169795	Others
169796	Others
169797	Tumor
169798	Tumor
169799	Tumor
169800	Others
169801	Tumor
169802	Tumor
169803	Others
169804	Tumor
169805	Tumor
169806	Tumor
169807	Others
169808	Others
169809	Others
169810	Tumor
169811	Tumor
169812	Tumor
169813	Others
169814	Tumor
169815	Tumor
169816	Tumor
169817	Others
169818	Tumor
169819	Tumor
169820	Tumor
169821	Macrophage
169822	Fibroblast
169823	Others
169824	Others
169825	Others
169826	Tumor
169827	Tumor
169828	Tumor
169829	Tumor
169830	Others
169831	Others
169832	Others
169833	Others
169834	Fibroblast
169835	Tumor
169836	Tumor
169837	Others
169838	Others
169839	Fibroblast
169840	Tumor
169841	Tumor
169842	Tumor
169843	Tumor
169844	Tumor
169845	Fibroblast
169846	Macrophage
169847	Tumor
169848	Tumor
169849	Tumor
169850	Tumor
169851	Tumor
169852	Tumor
169853	Tumor
169854	Tumor
169855	Others
169856	Tumor
169857	Tumor
169858	Tumor
169859	Tumor
169860	Tumor
169861	Tumor
169862	Fibroblast
169863	Others
169864	Tumor
169865	Tumor
169866	Others
169867	Tumor
169868	Tumor
169869	Tumor
169870	Others
169871	Others
169872	Tumor
169873	Tumor
169874	Tumor
169875	Others
169876	Tumor
169877	Tumor
169878	Tumor
169879	Others
169880	Tumor
169881	Tumor
169882	Tumor
169883	Others
169884	Others
169885	Others
169886	Tumor
169887	Others
169888	Tumor
169889	Others
169890	Tumor
169891	Fibroblast
169892	Tumor
169893	Tumor
169894	Tumor
169895	Tumor
169896	Tumor
169897	Others
169898	Tumor
169899	Tumor
169900	Tumor
169901	Tumor
169902	Others
169903	Tumor
169904	Others
169905	Tumor
169906	Tumor
169907	Tumor
169908	Tumor
169909	Others
169910	Tumor
169911	Others
169912	Tumor
169913	Tumor
169914	Tumor
169915	Others
169916	Tumor
169917	Others
169918	Tumor
169919	Tumor
169920	Others
169921	Tumor
169922	Others
169923	Others
169924	Tumor
169925	Others
169926	Others
169927	Macrophage
169928	Fibroblast
169929	Others
169930	Tumor
169931	Others
169932	Tumor
169933	Others
169934	Tumor
169935	Fibroblast
169936	Tumor
169937	Macrophage
169938	Fibroblast
169939	Tumor
169940	Others
169941	Tumor
169942	Tumor
169943	Others
169944	Tumor
169945	Macrophage
169946	Tumor
169947	Tumor
169948	Tumor
169949	Tumor
169950	Tumor
169951	Tumor
169952	Others
169953	Others
169954	Fibroblast
169955	Tumor
169956	Others
169957	Tumor
169958	Others
169959	Others
169960	Others
169961	Tumor
169962	Others
169963	Tumor
169964	Others
169965	Others
169966	Tumor
169967	Tumor
169968	Tumor
169969	Tumor
169970	Tumor
169971	Others
169972	Fibroblast
169973	Others
169974	Tumor
169975	Others
169976	Tumor
169977	Others
169978	Tumor
169979	Tumor
169980	Macrophage
169981	Tumor
169982	Tumor
169983	Tumor
169984	Others
169985	Tumor
169986	Others
169987	Others
169988	Others
169989	Others
169990	Tumor
169991	Others
169992	Tumor
169993	Tumor
169994	Others
169995	Tumor
169996	Macrophage
169997	Others
169998	Tumor
169999	Macrophage
170000	Others
170001	Others
170002	Others
170003	Tumor
170004	Tumor
170005	Tumor
170006	Tumor
170007	Others
170008	Others
170009	Others
170010	Others
170011	Tumor
170012	Others
170013	Tumor
170014	Tumor
170015	Tumor
170016	Macrophage
170017	Tumor
170018	Others
170019	Macrophage
170020	Others
170021	Others
170022	Others
170023	Others
170024	Others
170025	EndoImmune
170026	Others
170027	Tumor
170028	Others
170029	Others
170030	Tumor
170031	Others
170032	Others
170033	Others
170034	EndoImmune
170035	Others
170036	Others
170037	Others
170038	Tumor
170039	Tumor
170040	Others
170041	Others
170042	Others
170043	Tumor
170044	Others
170045	Others
170046	Others
170047	Tumor
170048	Others
170049	Others
170050	Others
170051	Tumor
170052	Others
170053	Others
170054	Tumor
170055	Others
170056	Tumor
170057	Tumor
170058	Others
170059	Others
170060	Tumor
170061	Others
170062	Others
170063	Tumor
170064	Others
170065	Others
170066	Others
170067	Tumor
170068	Tumor
170069	Tumor
170070	Tumor
170071	Tumor
170072	Others
170073	Tumor
170074	Others
170075	Tumor
170076	Tumor
170077	Others
170078	Fibroblast
170079	Macrophage
170080	Tumor
170081	Others
170082	Others
170083	Tumor
170084	Others
170085	Tumor
170086	Tumor
170087	Others
170088	Tumor
170089	EndoImmune
170090	Others
170091	Macrophage
170092	Others
170093	Tumor
170094	Others
170095	Tumor
170096	Tumor
170097	Tumor
170098	Tumor
170099	Tumor
170100	Others
170101	Tumor
170102	Fibroblast
170103	Tumor
170104	Tumor
170105	Tumor
170106	Others
170107	Tumor
170108	Fibroblast
170109	Others
170110	Others
170111	Tumor
170112	Tumor
170113	Tumor
170114	Macrophage
170115	Fibroblast
170116	Tumor
170117	Tumor
170118	Others
170119	Tumor
170120	Others
170121	Tumor
170122	Tumor
170123	Others
170124	Tumor
170125	Fibroblast
170126	Others
170127	Tumor
170128	Fibroblast
170129	Fibroblast
170130	Others
170131	Others
170132	Tumor
170133	Tumor
170134	Others
170135	Tumor
170136	EndoImmune
170137	Tumor
170138	Tumor
170139	Fibroblast
170140	Tumor
170141	Others
170142	Tumor
170143	Fibroblast
170144	Others
170145	Macrophage
170146	Others
170147	Others
170148	Tumor
170149	Others
170150	Tumor
170151	Others
170152	Others
170153	Tumor
170154	Others
170155	Others
170156	Others
170157	Tumor
170158	Others
170159	Others
170160	Others
170161	Tumor
170162	Others
170163	Others
170164	Tumor
170165	Others
170166	Others
170167	Others
170168	Others
170169	Others
170170	Others
170171	Tumor
170172	Others
170173	Tumor
170174	Others
170175	Others
170176	Tumor
170177	Tumor
170178	Others
170179	Others
170180	Others
170181	Others
170182	Others
170183	Tumor
170184	Others
170185	Tumor
170186	Others
170187	Others
170188	Tumor
170189	Tumor
170190	Others
170191	Others
170192	Others
170193	Others
170194	Tumor
170195	Tumor
170196	Others
170197	Macrophage
170198	Others
170199	Others
170200	Macrophage
170201	Others
170202	Others
170203	Others
170204	Others
170205	Others
170206	Tumor
170207	Others
170208	Others
170209	Others
170210	Others
170211	Others
170212	Tumor
170213	Others
170214	Others
170215	EndoImmune
170216	Others
170217	Others
170218	Fibroblast
170220	Fibroblast
170221	EndoImmune
170222	EndoImmune
170223	EndoImmune
170224	Others
170225	Others
170226	Tumor
170227	Others
170228	Others
170229	Others
170230	Macrophage
170231	Others
170232	Others
170233	Others
170234	Tumor
170236	Others
170237	Others
170239	Others
170240	Others
170241	Others
170242	Others
170243	Tumor
170244	Others
170245	Tumor
170246	Fibroblast
170247	Others
170248	Tumor
170249	Others
170250	Fibroblast
170251	EndoImmune
170252	Macrophage
170253	Others
170254	Macrophage
170255	Others
170256	Others
170257	Others
170258	Others
170259	Others
170260	Tumor
170261	Others
170262	Others
170263	Others
170264	Tumor
170265	Others
170266	Macrophage
170267	Tumor
170268	Others
170269	Others
170270	Others
170271	Others
170272	Tumor
170273	Others
170274	Others
170275	Tumor
170276	Others
170277	Tumor
170278	Others
170279	Others
170280	EndoImmune
170281	Others
170282	Others
170283	Others
170284	Others
170285	Others
170286	Tumor
170287	Tumor
170288	Tumor
170289	Macrophage
170290	Others
170291	Others
170292	Others
170293	Others
170294	Others
170295	Macrophage
170296	Others
170297	Others
170298	Tumor
170299	Others
170300	Others
170301	Others
170302	Others
170303	Others
170304	Others
170305	Others
170306	Others
170307	Others
170308	EndoImmune
170309	Others
170310	Others
170311	Others
170312	Others
170313	Others
170314	Others
170315	EndoImmune
170316	Others
170317	Others
170318	Others
170319	Others
170320	Macrophage
170321	Tumor
170322	Others
170323	Others
170324	Others
170325	EndoImmune
170326	Tumor
170327	EndoImmune
170328	Others
170329	Others
170330	Others
170331	Others
170332	EndoImmune
170333	Macrophage
170334	Others
170335	Others
170336	Tumor
170337	Others
170338	EndoImmune
170339	Others
170340	Others
170341	Others
170342	Others
170343	Others
170344	Others
170345	Others
170346	Macrophage
170347	Others
170348	Tumor
170349	Others
170350	EndoImmune
170351	Tumor
170352	Tumor
170353	Others
170354	Others
170355	Others
170356	Others
170357	Others
170358	Others
170359	Tumor
170360	Others
170361	Others
170362	Others
170363	Others
170364	Fibroblast
170365	EndoImmune
170366	Tumor
170367	Others
170368	Others
170369	Others
170370	Others
170371	Others
170372	EndoImmune
170373	Others
170374	Others
170375	EndoImmune
170376	Tumor
170377	Others
170378	Others
170379	Others
170380	Others
170381	Others
170382	Others
170383	Others
170384	Others
170385	Others
170386	Others
170387	EndoImmune
170388	Others
170389	Others
170391	Others
170392	Others
170393	Others
170394	Macrophage
170395	Others
170396	Tumor
170397	Others
170398	Tumor
170399	EndoImmune
170400	Others
170401	Others
170402	Others
170403	Macrophage
170404	Others
170405	Others
170406	EndoImmune
170407	Others
170408	Others
170409	Tumor
170410	Others
170411	Fibroblast
170412	Others
170413	Tumor
170414	Others
170415	Others
170416	Others
170417	Others
170418	Others
170419	Others
170420	Others
170421	EndoImmune
170422	Others
170423	Others
170424	Fibroblast
170425	EndoImmune
170426	Fibroblast
170427	Others
170428	Others
170429	Others
170430	Others
170431	Others
170432	Others
170433	Tumor
170434	Others
170435	Tumor
170436	Others
170437	Others
170438	Fibroblast
170439	EndoImmune
170440	Macrophage
170441	Others
170442	Others
170443	Others
170444	Tumor
170445	Others
170446	Others
170447	Others
170448	Tumor
170449	Others
170450	Others
170451	Tumor
170452	Others
170453	Others
170454	Others
170455	EndoImmune
170456	Others
170457	Others
170458	Others
170459	Others
170460	EndoImmune
170461	Others
170462	Others
170463	Macrophage
170464	Others
170465	Tumor
170466	Others
170467	EndoImmune
170468	Fibroblast
170469	Others
170470	Macrophage
170471	Others
170472	Others
170473	Others
170474	Fibroblast
170475	Others
170476	Fibroblast
170477	Others
170478	Others
170479	Others
170480	Fibroblast
170481	Others
170482	Others
170483	Others
170484	Others
170485	Others
170486	Others
170487	Others
170488	Others
170489	Others
170490	Tumor
170491	Fibroblast
170492	Fibroblast
170493	Tumor
170494	Others
170495	Others
170496	EndoImmune
170497	Others
170498	Fibroblast
170499	Others
170500	Others
170501	Others
170502	Others
170503	EndoImmune
170504	Others
170505	Others
170506	Others
170507	Others
170508	Others
170509	Others
170510	EndoImmune
170511	Others
170512	EndoImmune
170513	Tumor
170514	EndoImmune
170515	Macrophage
170516	EndoImmune
170517	Others
170518	Tumor
170519	Others
170520	Others
170521	Others
170522	Others
170523	Others
170524	Others
170525	Tumor
170526	Tumor
170527	Others
170528	Tumor
170529	EndoImmune
170530	Others
170531	Others
170532	Macrophage
170533	EndoImmune
170534	Others
170535	Macrophage
170536	Others
170537	Others
170538	Others
170539	Tumor
170540	Others
170541	Others
170542	Others
170543	Tumor
170544	Others
170545	Tumor
170546	Others
170547	EndoImmune
170548	Others
170549	Others
170550	Others
170551	Others
170552	Others
170553	Others
170554	Others
170555	Others
170556	Others
170557	Tumor
170558	Others
170559	Others
170560	Others
170561	Others
170562	Tumor
170563	Tumor
170564	Others
170565	Others
170566	Tumor
170567	Others
170568	Macrophage
170569	EndoImmune
170570	Others
170571	Tumor
170572	Others
170573	Macrophage
170574	Others
170575	EndoImmune
170576	Others
170577	Others
170578	Others
170579	Tumor
170580	Tumor
170581	Tumor
170582	EndoImmune
170583	Others
170584	Others
170585	Tumor
170586	Others
170587	Others
170588	Macrophage
170589	EndoImmune
170590	Others
170591	EndoImmune
170592	Others
170593	Others
170594	Others
170595	Fibroblast
170596	EndoImmune
170597	Others
170598	Others
170599	Others
170600	Others
170601	Others
170602	Others
170603	Tumor
170604	Others
170605	Others
170606	EndoImmune
170607	Others
170608	Tumor
170609	Others
170610	Others
170611	Others
170612	Others
170613	Others
170614	Macrophage
170615	Others
170616	EndoImmune
170617	Others
170618	Others
170619	Others
170620	EndoImmune
170621	Tumor
170622	Others
170623	Others
170624	Others
170625	Macrophage
170626	Others
170627	Others
170628	Others
170629	Others
170630	Others
170631	Others
170632	Others
170633	Fibroblast
170634	EndoImmune
170635	Others
170636	EndoImmune
170637	Others
170638	Others
170639	Tumor
170640	EndoImmune
170641	Others
170642	Others
170643	Others
170644	Others
170645	Macrophage
170646	Tumor
170647	Others
170648	Macrophage
170649	Others
170650	Macrophage
170651	Others
170652	Others
170653	Fibroblast
170654	EndoImmune
170655	Others
170656	Macrophage
170657	Others
170658	Others
170659	Fibroblast
170660	Others
170661	Tumor
170662	Fibroblast
170663	Others
170664	Others
170665	EndoImmune
170666	Tumor
170667	Tumor
170668	Others
170669	Tumor
170670	Fibroblast
170671	Fibroblast
170672	Tumor
170673	Tumor
170674	Others
170675	Others
170676	Tumor
170677	Others
170678	Tumor
170679	Others
170680	Others
170681	EndoImmune
170682	EndoImmune
170683	Tumor
170684	Others
170685	Others
170686	Others
170687	Others
170688	Tumor
170689	Tumor
170690	Others
170691	Others
170692	Tumor
170693	Tumor
170694	Tumor
170695	Fibroblast
170696	Others
170697	Tumor
170698	Others
170699	Tumor
170700	Tumor
170701	Others
170702	EndoImmune
170703	Others
170704	Tumor
170705	Others
170706	Others
170707	Others
170708	Others
170709	Others
170710	Others
170711	Others
170712	Tumor
170713	Others
170714	Others
170715	Macrophage
170716	Others
170717	Others
170718	Others
170719	Tumor
170720	Others
170721	Others
170722	Tumor
170723	EndoImmune
170724	Others
170725	Others
170726	Tumor
170727	Fibroblast
170728	Others
170729	Others
170730	Others
170731	Macrophage
170732	Others
170733	Others
170734	Others
170735	Others
170736	Others
170737	Others
170738	Others
170739	Tumor
170740	Tumor
170741	Macrophage
170742	Others
170743	Others
170744	Others
170745	Tumor
170746	Tumor
170747	Others
170748	Others
170749	Others
170750	Tumor
170751	Others
170752	Others
170753	Others
170754	Others
170755	Tumor
170756	Others
170757	Tumor
170758	Others
170759	Others
170760	Macrophage
170761	Tumor
170762	Tumor
170763	EndoImmune
170764	Tumor
170765	EndoImmune
170766	EndoImmune
170767	Others
170768	Others
170769	Others
170770	Others
170771	Tumor
170772	Others
170773	Others
170774	Macrophage
170775	Others
170776	Tumor
170777	Others
170778	Others
170779	Others
170780	EndoImmune
170781	EndoImmune
170782	EndoImmune
170783	Others
170784	Others
170785	Others
170786	Others
170787	Others
170788	Others
170789	Macrophage
170790	Others
170791	Tumor
170792	Macrophage
170793	Macrophage
170794	Others
170795	Others
170796	Tumor
170797	Others
170798	Macrophage
170799	Others
170800	EndoImmune
170801	Tumor
170802	Others
170803	Macrophage
170804	Others
170805	Macrophage
170806	Others
170807	Tumor
170808	Others
170809	Others
170810	Tumor
170811	Others
170812	Others
170813	Others
170814	Others
170815	Fibroblast
170816	Others
170817	Tumor
170818	Tumor
170819	Others
170820	Macrophage
170821	Others
170822	Others
170823	Others
170824	Others
170825	Tumor
170826	Tumor
170827	Tumor
170828	Others
170829	Tumor
170830	Others
170831	Tumor
170832	Others
170833	Tumor
170834	Others
170835	EndoImmune
170836	Others
170837	Others
170838	Macrophage
170839	Others
170840	Others
170841	Others
170842	Others
170843	Tumor
170844	Others
170845	Tumor
170846	Others
170847	Others
170848	EndoImmune
170849	Tumor
170850	Tumor
170851	EndoImmune
170852	Others
170853	Others
170854	Tumor
170855	Others
170856	Tumor
170857	Others
170858	Others
170859	Others
170860	Macrophage
170861	Others
170862	Others
170863	Others
170864	EndoImmune
170865	Others
170866	Others
170867	Tumor
170868	Tumor
170869	EndoImmune
170870	Others
170871	Tumor
170872	Others
170873	Others
170874	Others
170875	Tumor
170876	Tumor
170877	Tumor
170878	Others
170879	EndoImmune
170880	Others
170881	Others
170882	Others
170883	Tumor
170884	Others
170885	Tumor
170886	Others
170887	Tumor
170888	Macrophage
170889	Tumor
170890	Tumor
170891	Tumor
170892	EndoImmune
170893	Others
170894	Tumor
170895	Others
170896	Tumor
170897	Tumor
170898	Others
170899	Others
170900	Others
170901	Tumor
170902	Tumor
170903	Others
170904	Tumor
170905	Tumor
170906	Others
170907	Macrophage
170908	Tumor
170909	Others
170910	Others
170911	Others
170912	EndoImmune
170913	Tumor
170914	Tumor
170915	Others
170916	Others
170917	Others
170918	Tumor
170919	Tumor
170920	Others
170921	EndoImmune
170922	Others
170923	Others
170924	Others
170925	Others
170926	Others
170927	Tumor
170928	Tumor
170929	Others
170930	Tumor
170931	Others
170932	Others
170933	Macrophage
170934	Others
170935	Tumor
170936	Macrophage
170937	Others
170938	Tumor
170939	Others
170940	Tumor
170941	Others
170942	Others
170943	Tumor
170944	Others
170945	Others
170946	Others
170947	Others
170948	Others
170949	Others
170950	Tumor
170951	Others
170952	Others
170953	Others
170954	Macrophage
170955	Others
170956	Others
170957	Others
170958	Tumor
170959	Others
170960	Others
170961	Others
170962	Others
170963	Others
170964	Tumor
170965	Others
170966	Tumor
170967	Fibroblast
170968	Tumor
170969	Others
170970	Tumor
170971	Others
170972	Others
170973	Fibroblast
170974	Others
170975	Others
170976	Others
170977	Macrophage
170978	Others
170979	Others
170980	Others
170981	Tumor
170982	Tumor
170983	Tumor
170984	Tumor
170985	Tumor
170986	Others
170987	Others
170988	Macrophage
170989	Tumor
170990	Others
170991	EndoImmune
170992	Tumor
170993	Tumor
170994	Macrophage
170995	EndoImmune
170996	Others
170997	Others
170998	Others
170999	Others
171000	Others
171001	Others
171002	Tumor
171003	Fibroblast
171004	Others
171005	EndoImmune
171006	Others
171007	Tumor
171008	Tumor
171009	Macrophage
171010	Tumor
171011	Others
171012	Tumor
171013	EndoImmune
171014	Tumor
171015	Tumor
171016	Others
171017	Macrophage
171018	Others
171019	Others
171020	Others
171021	Others
171022	Others
171023	Tumor
171024	Macrophage
171025	Others
171026	Others
171027	EndoImmune
171028	Others
171029	Tumor
171030	Others
171031	Others
171032	Others
171033	Others
171034	Macrophage
171035	Tumor
171036	Tumor
171037	Tumor
171038	Others
171039	EndoImmune
171040	Tumor
171041	Fibroblast
171042	Others
171043	Macrophage
171045	Fibroblast
171046	Macrophage
171047	Tumor
171048	Others
171049	Others
171050	Macrophage
171051	Others
171052	Fibroblast
171053	Others
171054	Tumor
171055	Others
171056	Tumor
171057	Macrophage
171058	Others
171059	Others
171060	Fibroblast
171061	Others
171062	Macrophage
171063	Tumor
171064	EndoImmune
171065	Others
171066	Others
171067	Tumor
171068	Macrophage
171069	Others
171070	Tumor
171071	Macrophage
171072	Others
171073	Fibroblast
171074	Others
171075	Tumor
171076	Tumor
171077	Macrophage
171078	Others
171079	Others
171080	Others
171081	Others
171082	Tumor
171083	Others
171084	Others
171085	Tumor
171086	Others
171087	Others
171088	Others
171089	Others
171090	Others
171091	Others
171092	Tumor
171093	Others
171094	Others
171095	Others
171096	Others
171097	Others
171098	EndoImmune
171099	Others
171100	Others
171101	EndoImmune
171102	Tumor
171103	EndoImmune
171104	Others
171105	Others
171106	Tumor
171107	Others
171108	Others
171109	Others
171110	Tumor
171111	Others
171112	Others
171113	Others
171114	Macrophage
171115	Others
171116	Others
171117	Others
171118	Tumor
171119	Others
171120	EndoImmune
171121	Tumor
171122	EndoImmune
171123	Others
171124	Others
171125	Others
171126	Tumor
171127	Others
171128	Tumor
171129	Others
171130	Others
171131	Tumor
171132	Others
171133	Tumor
171134	Others
171135	EndoImmune
171136	Others
171137	Others
171138	Others
171139	Others
171140	Others
171141	Others
171142	Others
171143	Others
171144	Others
171145	Others
171146	Tumor
171147	Others
171148	Others
171149	Others
171150	Others
171151	Others
171152	Others
171153	Tumor
171154	Others
171155	Others
171156	Tumor
171157	EndoImmune
171158	Others
171159	Fibroblast
171160	Others
171161	Others
171162	Others
171163	Others
171164	Tumor
171165	Others
171166	Tumor
171167	Others
171168	Others
171169	Others
171170	Others
171171	Others
171172	Others
171173	EndoImmune
171174	Others
171175	Others
171176	Others
171177	Others
171178	Others
171179	Others
171180	Others
171181	Others
171182	Others
171183	Others
171184	Others
171185	Tumor
171186	Others
171187	Others
171188	Others
171189	Fibroblast
171190	EndoImmune
171191	EndoImmune
171193	Tumor
171194	Tumor
171195	Others
171196	Others
171197	Others
171198	Others
171199	Others
171200	Others
171201	Others
171202	Others
171203	Others
171204	Others
171205	Tumor
171206	Others
171207	Others
171208	Tumor
171209	Others
171210	Others
171211	Others
171213	Others
171214	EndoImmune
171215	Others
171216	Others
171217	Others
171218	Others
171219	Tumor
171220	Others
171221	Others
171222	Others
171223	Others
171224	Others
171225	Others
171226	Tumor
171227	Others
171228	Tumor
171229	Others
171230	Others
171231	Tumor
171232	Others
171233	Others
171234	Others
171235	Others
171236	Tumor
171237	Others
171238	EndoImmune
171239	Others
171240	Others
171241	Tumor
171242	Others
171243	Others
171244	Tumor
171245	Others
171246	Others
171247	Others
171248	Others
171249	Others
171250	Tumor
171251	Others
171252	Others
171253	Tumor
171254	Tumor
171255	Macrophage
171256	Others
171257	Others
171258	EndoImmune
171259	Others
171260	Others
171261	Others
171262	Tumor
171263	Others
171264	Tumor
171265	Tumor
171266	Others
171267	Others
171268	Others
171269	EndoImmune
171270	Others
171271	Tumor
171272	Others
171273	Others
171274	Others
171275	Others
171276	Fibroblast
171277	Tumor
171278	Others
171279	Tumor
171280	Others
171281	Others
171282	EndoImmune
171283	Others
171284	Tumor
171285	Tumor
171286	Others
171287	Others
171288	EndoImmune
171289	EndoImmune
171290	Others
171291	Others
171292	Tumor
171293	Others
171294	Others
171295	Tumor
171296	Tumor
171297	Others
171298	Tumor
171299	Tumor
171300	Others
171301	Tumor
171302	Tumor
171303	Tumor
171304	Others
171305	Fibroblast
171306	Tumor
171307	Others
171308	Others
171309	Others
171310	Tumor
171311	Others
171312	Others
171313	Others
171314	Others
171315	Tumor
171316	Others
171317	Others
171318	Others
171319	Others
171320	Others
171321	Tumor
171322	Fibroblast
171323	Others
171324	Others
171325	Tumor
171326	Tumor
171327	Others
171328	Tumor
171329	Others
171330	Others
171331	Others
171332	Macrophage
171333	Tumor
171334	Others
171335	Tumor
171336	Tumor
171337	Tumor
171338	Tumor
171339	Others
171340	Tumor
171341	Others
171342	Others
171343	Tumor
171344	Tumor
171345	Macrophage
171346	Others
171347	Fibroblast
171348	Others
171349	Tumor
171350	Tumor
171351	Tumor
171352	EndoImmune
171353	Macrophage
171354	Tumor
171355	Tumor
171356	Others
171357	Tumor
171358	Others
171359	Tumor
171360	Tumor
171361	Others
171362	Others
171363	Fibroblast
171364	Others
171365	Others
171366	EndoImmune
171367	Others
171368	Tumor
171369	Macrophage
171370	Others
171371	Others
171372	Others
171373	Others
171374	Others
171375	Others
171376	Others
171377	Tumor
171378	Others
171379	Macrophage
171380	Others
171381	Others
171382	Others
171383	Tumor
171384	Others
171385	Others
171386	Tumor
171387	Others
171388	Others
171389	Tumor
171390	Tumor
171391	Tumor
171392	Macrophage
171393	Others
171394	Others
171395	Others
171396	Tumor
171397	Others
171398	Others
171399	Others
171400	EndoImmune
171401	Others
171402	Tumor
171403	Tumor
171404	Others
171405	Others
171406	Others
171407	Others
171408	Others
171409	Tumor
171410	Others
171411	Others
171412	Tumor
171413	Tumor
171414	Others
171415	Others
171416	Others
171417	Others
171418	Others
171419	Others
171420	Others
171421	Others
171422	Others
171423	Tumor
171424	Others
171425	Others
171426	EndoImmune
171427	Others
171428	Tumor
171429	Others
171430	Others
171431	Others
171432	Others
171433	Tumor
171434	Others
171435	Others
171436	Tumor
171437	Tumor
171438	Others
171439	Tumor
171440	Others
171441	Others
171442	Others
171443	Tumor
171444	Others
171445	Others
171446	Others
171447	Tumor
171448	Others
171449	Others
171450	Others
171451	Others
171452	Tumor
171453	Others
171454	Tumor
171455	Others
171456	Others
171457	Others
171458	Tumor
171459	Others
171460	Others
171461	Tumor
171462	Others
171463	Tumor
171464	Tumor
171465	Others
171466	Others
171467	Tumor
171468	Others
171469	Others
171470	Others
171471	Others
171472	Tumor
171473	Others
171474	Tumor
171475	Others
171476	EndoImmune
171477	Others
171478	Others
171479	Others
171480	Others
171481	Tumor
171482	Tumor
171483	Others
171484	Tumor
171485	Tumor
171486	Tumor
171487	Others
171488	Others
171489	Others
171490	Others
171491	Tumor
171492	Others
171493	Tumor
171494	Others
171495	Tumor
171496	Macrophage
171497	Others
171498	Tumor
171499	Others
171500	Tumor
171501	Others
171502	Others
171503	Others
171504	Tumor
171505	Others
171506	Others
171507	Macrophage
171508	Macrophage
171509	Tumor
171510	Others
171511	Others
171512	Others
171513	Tumor
171514	Tumor
171515	Others
171516	Tumor
171517	Others
171518	Tumor
171519	Others
171520	Others
171521	Tumor
171522	Tumor
171523	Others
171524	Others
171525	Tumor
171526	Tumor
171527	Others
171528	Tumor
171529	Tumor
171530	Others
171531	Tumor
171532	Tumor
171533	Others
171534	Tumor
171535	Others
171537	Others
171538	Others
171539	Tumor
171540	Others
171541	Tumor
171542	Macrophage
171543	Tumor
171544	Others
171545	Tumor
171546	Others
171547	Tumor
171548	Others
171549	Others
171550	Others
171551	Tumor
171552	Tumor
171553	Others
171554	Tumor
171555	Others
171556	Others
171557	Tumor
171558	Others
171559	Tumor
171560	Tumor
171561	Others
171562	Others
171563	Others
171564	Tumor
171565	Tumor
171566	Others
171567	Tumor
171568	Others
171569	Others
171570	Macrophage
171571	Tumor
171572	Tumor
171573	Others
171574	Tumor
171575	Others
171576	Others
171577	Others
171578	Others
171579	Others
171580	Others
171581	Others
171582	Tumor
171583	Others
171584	Others
171585	Others
171586	Tumor
171587	Others
171588	Others
171589	Others
171590	EndoImmune
171591	Tumor
171592	Tumor
171593	Others
171594	Tumor
171595	Tumor
171596	Others
171597	Tumor
171598	Others
171599	Tumor
171600	Tumor
171601	Others
171602	EndoImmune
171603	Tumor
171604	EndoImmune
171605	Others
171606	Tumor
171607	Tumor
171608	EndoImmune
171609	Others
171610	Tumor
171611	Others
171612	Tumor
171613	Tumor
171614	Macrophage
171615	Tumor
171616	Tumor
171617	Tumor
171618	Fibroblast
171619	Tumor
171620	Tumor
171621	Others
171622	Tumor
171623	Others
171624	Macrophage
171625	Tumor
171626	Tumor
171627	Others
171628	Others
171629	Macrophage
171630	Tumor
171631	Others
171632	Tumor
171633	Fibroblast
171634	Tumor
171635	Tumor
171636	Others
171637	Tumor
171638	Tumor
171639	Tumor
171640	Tumor
171642	Others
171643	Tumor
171644	Others
171645	Tumor
171646	Fibroblast
171647	Tumor
171648	Fibroblast
171649	Others
171650	Fibroblast
171651	Tumor
171652	Others
171653	Tumor
171654	Others
171655	Tumor
171656	Tumor
171657	Tumor
171658	Others
171659	Tumor
171660	Tumor
171661	Tumor
171662	Tumor
171663	Tumor
171664	Others
171665	Others
171666	Others
171667	Fibroblast
171668	Tumor
171669	Tumor
171670	Tumor
171671	Others
171672	Tumor
171673	Tumor
171674	Fibroblast
171675	Others
171676	Tumor
171677	Tumor
171678	Tumor
171679	Tumor
171680	Others
171681	Others
171682	Tumor
171683	Others
171684	Macrophage
171685	Tumor
171686	Others
171687	Tumor
171688	Tumor
171689	Tumor
171690	Others
171691	Others
171692	Others
171693	Tumor
171694	Tumor
171695	Tumor
171696	Tumor
171697	Tumor
171698	Tumor
171699	Tumor
171700	Tumor
171701	Tumor
171702	Tumor
171703	Others
171704	Tumor
171705	Others
171706	Tumor
171707	Others
171708	Tumor
171710	Macrophage
171711	Tumor
171712	Tumor
171713	Tumor
171714	Tumor
171715	Others
171716	Tumor
171717	Tumor
171718	Others
171719	Tumor
171720	Fibroblast
171721	Tumor
171722	Tumor
171723	Others
171724	Tumor
171725	Macrophage
171726	Tumor
171727	Tumor
171728	Tumor
171729	Tumor
171730	Tumor
171731	Tumor
171732	Tumor
171733	Others
171734	Tumor
171735	Macrophage
171736	Tumor
171737	Others
171738	Tumor
171739	Tumor
171740	Tumor
171741	Tumor
171742	Tumor
171743	Tumor
171744	Tumor
171745	Others
171746	Tumor
171747	Others
171748	Macrophage
171749	Tumor
171750	Tumor
171751	Tumor
171752	Tumor
171753	Tumor
171754	EndoImmune
171755	Others
171756	Tumor
171757	Tumor
171758	Tumor
171759	Others
171760	Tumor
171761	Others
171762	Fibroblast
171763	Tumor
171764	Tumor
171765	Tumor
171766	Others
171767	Others
171768	Tumor
171769	Tumor
171770	Others
171771	Tumor
171772	Fibroblast
171773	Others
171774	Macrophage
171775	Macrophage
171776	Tumor
171777	Tumor
171778	Others
171779	Others
171780	Fibroblast
171781	Tumor
171782	Others
171783	Others
171784	Tumor
171785	Others
171786	Tumor
171787	Tumor
171788	Others
171789	Tumor
171790	Fibroblast
171791	Tumor
171792	Tumor
171793	Others
171794	Tumor
171795	Fibroblast
171796	Others
171797	Tumor
171798	Macrophage
171799	Tumor
171800	Others
171801	Tumor
171802	Tumor
171803	EndoImmune
171804	Others
171805	Fibroblast
171806	Tumor
171807	Tumor
171808	Tumor
171809	Tumor
171810	Tumor
171811	Others
171813	Tumor
171814	Fibroblast
171815	Tumor
171816	Tumor
171817	Tumor
171818	Tumor
171819	Others
171820	Fibroblast
171821	Tumor
171822	Tumor
171823	Tumor
171824	Tumor
171825	Others
171826	Others
171827	Tumor
171828	Tumor
171829	Tumor
171830	Tumor
171831	Macrophage
171832	Tumor
171833	Tumor
171834	Tumor
171835	Others
171836	Tumor
171837	Macrophage
171838	Others
171839	Tumor
171840	Macrophage
171841	Tumor
171842	Tumor
171843	Tumor
171844	Tumor
171845	Tumor
171846	Tumor
171847	Tumor
171848	Others
171849	Tumor
171850	Others
171851	Tumor
171852	Tumor
171853	Macrophage
171854	Tumor
171855	Tumor
171856	Tumor
171857	Tumor
171858	Others
171859	Tumor
171860	Others
171861	Tumor
171862	Tumor
171863	Tumor
171864	Tumor
171865	Macrophage
171866	Macrophage
171867	Tumor
171868	Macrophage
171869	Others
171870	Others
171871	Others
171872	Tumor
171873	Tumor
171874	Others
171875	Tumor
171876	Others
171877	Others
171878	Others
171879	Tumor
171880	Tumor
171881	Tumor
171882	Others
171883	Tumor
171884	Others
171885	Others
171886	Tumor
171887	Others
171888	Others
171889	Others
171890	Others
171891	Tumor
171892	Others
171893	Others
171894	Tumor
171895	Others
171896	Tumor
171897	Tumor
171898	Tumor
171899	Others
171900	Others
171901	Tumor
171902	Tumor
171903	Tumor
171904	Others
171905	Tumor
171906	Tumor
171907	Others
171908	Others
171909	Others
171910	Others
171911	Others
171912	Tumor
171913	Tumor
171914	Tumor
171915	Others
171916	Others
171917	Tumor
171918	Tumor
171919	Tumor
171920	Tumor
171921	Tumor
171922	Tumor
171923	Tumor
171924	Macrophage
171925	Tumor
171927	Tumor
171928	Tumor
171929	Others
171930	Tumor
171931	Others
171932	Tumor
171933	Others
171934	Tumor
171935	Tumor
171936	Macrophage
171937	Others
171938	Tumor
171940	Others
171942	Macrophage
171943	Others
171944	Others
171945	Tumor
171946	Tumor
171947	Others
171948	EndoImmune
171949	Others
171950	Others
171951	Others
171952	Others
171953	Others
171955	EndoImmune
171956	Tumor
171957	Others
171958	Others
171959	Tumor
171960	Tumor
171961	Tumor
171962	Tumor
171963	Tumor
171964	Tumor
171965	Tumor
171966	Tumor
171967	Macrophage
171968	Tumor
171969	Tumor
171970	Tumor
171971	Tumor
171972	Tumor
171973	Tumor
171974	Others
171975	Tumor
171976	Others
171977	Tumor
171979	Tumor
171980	Macrophage
171981	Tumor
171982	Tumor
171983	Others
171984	Tumor
171985	Tumor
171986	Tumor
171987	Tumor
171988	Others
171989	Tumor
171990	Fibroblast
171991	Others
171992	Tumor
171993	Tumor
171994	Tumor
171995	Others
171996	Fibroblast
171997	Fibroblast
171998	Tumor
171999	Tumor
172000	Others
172001	Fibroblast
172002	Fibroblast
172003	Others
172004	Others
172005	Tumor
172006	Tumor
172007	Tumor
172008	Fibroblast
172009	Fibroblast
172010	Others
172011	Tumor
172012	Others
172013	Fibroblast
172014	Tumor
172015	Tumor
172016	Tumor
172017	Tumor
172018	Fibroblast
172019	Tumor
172020	Others
172021	Tumor
172022	Tumor
172023	Others
172024	Fibroblast
172025	Fibroblast
172026	Tumor
172027	Others
172028	Tumor
172029	Tumor
172030	Fibroblast
172031	Tumor
172032	Tumor
172033	Tumor
172034	Tumor
172035	Fibroblast
172036	Others
172037	Fibroblast
172038	Tumor
172039	Tumor
172040	Tumor
172041	Tumor
172042	Tumor
172043	Fibroblast
172044	Fibroblast
172045	Tumor
172046	Fibroblast
172047	Tumor
172048	Tumor
172049	Fibroblast
172050	Fibroblast
172051	Tumor
172052	Others
172053	Fibroblast
172054	Fibroblast
172055	Others
172056	Others
172057	Tumor
172058	Others
172059	Others
172060	Tumor
172061	Tumor
172062	Fibroblast
172063	Tumor
172064	Fibroblast
172065	Tumor
172066	Others
172067	Fibroblast
172068	Others
172069	Tumor
172070	Fibroblast
172071	Tumor
172072	Fibroblast
172073	Fibroblast
172074	Others
172075	Others
172076	Tumor
172077	Fibroblast
172078	Others
172079	Tumor
172080	Fibroblast
172081	Tumor
172082	Tumor
172083	Tumor
172084	Tumor
172085	Tumor
172086	Others
172087	Tumor
172088	Tumor
172089	Tumor
172090	Macrophage
172091	Tumor
172092	Others
172093	Tumor
172094	Tumor
172095	Others
172096	Others
172097	Tumor
172098	Tumor
172099	Tumor
172100	Tumor
172101	Tumor
172102	Tumor
172103	Others
172104	Tumor
172105	Tumor
172106	Tumor
172107	Others
172108	Others
172109	Macrophage
172110	Tumor
172111	Others
172112	Tumor
172113	Tumor
172114	Tumor
172115	Tumor
172116	Tumor
172117	Tumor
172118	Tumor
172119	Tumor
172120	Others
172121	Tumor
172122	Tumor
172123	Tumor
172124	Tumor
172125	Tumor
172126	Tumor
172127	Tumor
172128	Tumor
172129	Tumor
172130	Others
172131	Others
172132	Macrophage
172133	Others
172134	Tumor
172135	Tumor
172136	Others
172137	Tumor
172138	Others
172139	Tumor
172140	Tumor
172141	Tumor
172142	Macrophage
172143	Others
172144	Macrophage
172145	Tumor
172146	Tumor
172147	Tumor
172148	Tumor
172149	Fibroblast
172150	Tumor
172151	Tumor
172152	Others
172153	Tumor
172154	Others
172155	Tumor
172156	Others
172157	Tumor
172158	Tumor
172159	Tumor
172160	Tumor
172161	Macrophage
172162	Tumor
172163	Others
172164	Tumor
172165	Tumor
172166	Tumor
172167	Tumor
172168	Tumor
172169	Tumor
172170	Others
172171	Tumor
172172	Tumor
172173	Tumor
172174	Tumor
172175	Tumor
172176	Tumor
172179	Fibroblast
172180	Others
172181	Tumor
172182	Others
172183	Fibroblast
172184	Tumor
172185	Macrophage
172186	Tumor
172187	Tumor
172188	Macrophage
172189	Macrophage
172190	Others
172191	Others
172192	Tumor
172193	Tumor
172194	Tumor
172195	Tumor
172196	Others
172197	Tumor
172198	Others
172199	Others
172200	Tumor
172201	Macrophage
172202	Tumor
172203	Tumor
172204	Tumor
172205	Others
172206	Tumor
172207	Tumor
172208	Tumor
172209	Others
172210	Tumor
172211	Tumor
172212	Macrophage
172213	Tumor
172214	Others
172215	Others
172216	Tumor
172217	Macrophage
172218	Tumor
172219	Others
172220	Others
172221	Tumor
172222	Macrophage
172223	Tumor
172224	Tumor
172225	Others
172226	Others
172227	Others
172228	Others
172229	Tumor
172230	Tumor
172231	Tumor
172232	Others
172233	Macrophage
172234	Others
172235	Others
172236	Tumor
172237	Tumor
172238	Tumor
172239	Others
172240	Tumor
172241	Tumor
172242	Others
172243	Tumor
172244	Tumor
172245	Others
172246	Tumor
172247	Tumor
172248	Others
172249	Tumor
172250	Tumor
172251	Others
172252	Tumor
172253	Others
172254	Others
172255	Tumor
172256	Tumor
172257	Tumor
172258	Others
172259	Tumor
172260	Tumor
172261	Tumor
172262	Tumor
172263	Others
172264	Macrophage
172265	Others
172266	Others
172267	Others
172268	Others
172269	Others
172270	Others
172271	Others
172272	Others
172273	Others
172274	Others
172275	Others
172276	Macrophage
172277	Macrophage
172278	Others
172279	Others
172280	Macrophage
172281	Others
172282	EndoImmune
172283	Others
172284	Others
172285	Others
172286	Others
172287	Others
172288	Others
172289	Others
172290	Others
172291	Others
172292	Macrophage
172293	Others
172294	Others
172295	Others
172296	Others
172297	Others
172298	Others
172299	Others
172300	Others
172301	Others
172302	Others
172303	Others
172304	Others
172305	EndoImmune
172306	Others
172307	Others
172308	Others
172309	Others
172310	Others
172311	EndoImmune
172312	Others
172313	Macrophage
172314	Others
172315	Others
172316	Others
172317	Others
172318	Macrophage
172319	Fibroblast
172320	Others
172321	Others
172322	Others
172323	EndoImmune
172324	EndoImmune
172325	Others
172326	Others
172327	Others
172328	Others
172329	Others
172330	Others
172331	Others
172332	Others
172333	Others
172334	Others
172335	Others
172336	EndoImmune
172337	Others
172338	Others
172339	Macrophage
172340	Others
172341	Others
172342	Others
172343	Macrophage
172344	Others
172345	EndoImmune
172346	Others
172347	Others
172348	Others
172349	Others
172350	Others
172351	Others
172352	Others
172353	Others
172354	EndoImmune
172355	Others
172356	Others
172357	Others
172358	Others
172359	Macrophage
172360	Others
172361	Others
172362	Others
172363	Fibroblast
172364	Others
172365	Others
172366	EndoImmune
172367	Others
172368	EndoImmune
172369	Others
172370	Others
172371	Others
172372	Others
172373	Others
172374	Others
172375	Others
172376	Others
172377	Others
172378	Others
172379	Others
172380	Others
172381	Others
172382	EndoImmune
172383	Macrophage
172384	Others
172385	Others
172386	Others
172387	Others
172388	Others
172389	Others
172390	Others
172391	Others
172392	Others
172393	Others
172394	Others
172395	EndoImmune
172396	Others
172397	Others
172398	Others
172399	Others
172400	Others
172401	Macrophage
172402	Others
172403	Others
172404	EndoImmune
172405	Others
172406	Macrophage
172407	EndoImmune
172408	Others
172409	EndoImmune
172410	EndoImmune
172411	Others
172412	EndoImmune
172413	EndoImmune
172414	Others
172415	Macrophage
172416	Others
172417	Others
172418	EndoImmune
172419	EndoImmune
172420	Others
172421	Others
172422	EndoImmune
172423	Others
172424	EndoImmune
172425	EndoImmune
172426	Others
172427	EndoImmune
172428	EndoImmune
172429	Macrophage
172430	Others
172431	Macrophage
172432	Others
172433	Others
172434	EndoImmune
172435	Others
172436	Others
172437	Others
172438	Others
172439	Others
172440	Others
172441	Others
172442	EndoImmune
172443	Others
172444	Others
172445	Others
172446	Others
172447	Others
172448	EndoImmune
172449	EndoImmune
172450	Others
172451	EndoImmune
172452	EndoImmune
172453	Others
172454	Others
172455	Others
172456	Others
172457	Others
172458	Others
172459	Others
172460	Others
172461	Others
172462	EndoImmune
172463	Others
172464	Others
172465	EndoImmune
172466	EndoImmune
172467	Others
172468	Others
172469	Others
172470	Others
172471	EndoImmune
172472	Others
172473	Others
172474	Others
172475	Others
172476	Others
172477	EndoImmune
172478	Macrophage
172479	Others
172480	Others
172481	Others
172482	EndoImmune
172483	Macrophage
172484	Fibroblast
172485	Others
172486	Others
172487	Others
172488	Others
172489	EndoImmune
172490	Others
172491	EndoImmune
172492	Others
172493	Others
172494	Macrophage
172495	Fibroblast
172496	Others
172497	Others
172498	EndoImmune
172499	Others
172500	Others
172501	Others
172502	Macrophage
172503	EndoImmune
172504	Others
172505	Macrophage
172506	Others
172507	Others
172508	Others
172509	Others
172510	Others
172511	Others
172512	EndoImmune
172513	Others
172514	Others
172515	Others
172516	Macrophage
172517	Others
172518	Others
172519	Others
172520	Macrophage
172521	Others
172522	Others
172523	Others
172524	EndoImmune
172525	EndoImmune
172526	Others
172527	Others
172528	Others
172529	Others
172530	Others
172531	Others
172532	Others
172533	EndoImmune
172534	Others
172535	Others
172536	Others
172537	Others
172538	Others
172539	Others
172540	Others
172541	Others
172542	Others
172543	Others
172544	Others
172545	Others
172546	EndoImmune
172547	Others
172548	Macrophage
172549	Others
172550	Others
172551	Others
172552	Others
172553	Others
172554	Others
172555	Others
172556	EndoImmune
172557	Macrophage
172558	EndoImmune
172559	Others
172560	Others
172561	EndoImmune
172562	Others
172563	Others
172564	Others
172565	Others
172566	EndoImmune
172567	EndoImmune
172568	Others
172569	Macrophage
172570	EndoImmune
172571	Others
172572	Others
172573	Others
172574	Others
172575	Others
172576	Fibroblast
172577	EndoImmune
172578	Others
172579	Others
172580	EndoImmune
172581	EndoImmune
172582	Others
172583	EndoImmune
172584	Others
172585	Macrophage
172586	Others
172587	Others
172588	EndoImmune
172589	Others
172590	Macrophage
172591	Others
172592	Macrophage
172593	Others
172594	Macrophage
172595	Macrophage
172596	Others
172597	Others
172598	Others
172599	Others
172600	Others
172601	Others
172602	Others
172603	Others
172604	Others
172605	Others
172606	EndoImmune
172607	EndoImmune
172608	EndoImmune
172609	Others
172610	Others
172611	Others
172612	Others
172613	Others
172614	Others
172615	EndoImmune
172616	Others
172617	Others
172618	Others
172619	Others
172620	Others
172621	EndoImmune
172622	EndoImmune
172623	Others
172624	Others
172625	EndoImmune
172626	EndoImmune
172627	EndoImmune
172628	Macrophage
172629	Others
172630	EndoImmune
172631	Others
172632	Macrophage
172633	Others
172634	Others
172635	Others
172636	Others
172637	Others
172638	Others
172639	Others
172640	EndoImmune
172641	EndoImmune
172642	EndoImmune
172643	EndoImmune
172644	EndoImmune
172645	EndoImmune
172646	Others
172647	EndoImmune
172648	EndoImmune
172649	EndoImmune
172650	EndoImmune
172651	Others
172652	EndoImmune
172653	Others
172654	Others
172655	Others
172656	EndoImmune
172657	Others
172658	EndoImmune
172659	EndoImmune
172660	Others
172661	Others
172662	EndoImmune
172663	Others
172664	Others
172665	EndoImmune
172666	EndoImmune
172667	Others
172668	Others
172669	EndoImmune
172670	Others
172671	Others
172672	Others
172673	Others
172674	Macrophage
172675	Others
172676	Macrophage
172677	Others
172678	Others
172679	Others
172680	Others
172681	Others
172682	Others
172683	Macrophage
172684	Others
172685	Others
172686	Others
172687	Others
172688	Others
172689	Others
172690	Others
172691	Others
172693	Macrophage
172694	Others
172695	Others
172696	Others
172697	Others
172698	Others
172699	Others
172700	EndoImmune
172701	Macrophage
172702	Others
172703	Others
172704	Others
172705	Others
172706	Others
172707	Others
172708	Others
172709	Macrophage
172710	Macrophage
172711	Others
172712	EndoImmune
172713	Macrophage
172714	Others
172715	Others
172716	Others
172717	Others
172718	Others
172719	Others
172720	Others
172721	Others
172722	Others
172723	Macrophage
172724	Others
172725	EndoImmune
172726	Others
172727	Others
172728	Others
172729	Others
172730	Others
172731	Others
172732	EndoImmune
172733	Others
172734	Others
172735	Others
172736	Others
172737	Others
172738	Others
172739	Others
172740	Macrophage
172741	Others
172742	Others
172743	Others
172744	EndoImmune
172745	Others
172746	Others
172747	Others
172748	Others
172749	Others
172750	Others
172751	EndoImmune
172752	Macrophage
172753	Macrophage
172754	Macrophage
172755	Others
172756	Macrophage
172757	Macrophage
172758	Others
172759	Others
172760	EndoImmune
172761	Others
172762	Others
172763	Others
172764	EndoImmune
172765	Others
172766	Others
172767	Others
172768	Others
172769	Macrophage
172770	Others
172771	Others
172772	Others
172773	EndoImmune
172774	Others
172775	Others
172776	Others
172777	Others
172778	Others
172779	Others
172780	Others
172781	Others
172782	Others
172783	Others
172784	Others
172785	Others
172786	Others
172787	Others
172788	Macrophage
172789	Others
172790	Others
172791	EndoImmune
172792	Others
172793	EndoImmune
172794	Others
172795	EndoImmune
172796	Others
172797	Others
172798	EndoImmune
172799	Others
172800	Others
172801	Others
172802	EndoImmune
172803	EndoImmune
172804	EndoImmune
172805	Others
172806	Others
172807	Others
172808	Others
172809	Others
172810	Fibroblast
172811	EndoImmune
172812	Others
172813	Others
172814	Macrophage
172815	Others
172816	Others
172817	Others
172818	Others
172819	EndoImmune
172820	Others
172821	Others
172822	Others
172823	Others
172824	Others
172825	Others
172826	Macrophage
172827	EndoImmune
172828	Others
172829	Others
172830	Macrophage
172831	Macrophage
172832	Others
172833	Others
172834	Others
172835	Others
172836	Others
172837	Others
172838	Others
172839	Others
172840	Others
172841	Others
172842	Macrophage
172843	Others
172844	Macrophage
172845	Others
172846	Others
172847	Others
172848	Others
172849	Others
172850	Others
172851	Others
172852	Others
172853	Others
172854	Others
172855	Others
172856	Others
172857	Others
172858	Others
172859	Others
172860	Others
172861	Others
172862	Others
172863	Others
172864	Others
172865	Others
172866	Others
172867	Others
172868	Others
172869	Others
172870	Others
172871	Others
172872	Others
172873	Others
172874	Others
172875	Others
172876	Others
172877	Others
172878	Others
172879	Others
172880	Others
172881	Others
172882	Others
172883	Macrophage
172884	Others
172885	Others
172886	Others
172887	Others
172888	Others
172889	Others
172890	Others
172891	Others
172892	Macrophage
172893	EndoImmune
172894	Others
172895	Others
172896	Fibroblast
172897	Others
172898	Others
172899	Others
172900	Others
172901	Others
172902	Others
172903	Others
172904	Others
172905	Others
172906	Others
172907	Others
172908	Others
172909	Others
172910	Others
172911	Tumor
172912	EndoImmune
172913	Others
172914	Tumor
172915	Others
172916	Fibroblast
172917	Others
172918	Others
172919	Others
172920	Others
172921	Others
172922	Others
172923	EndoImmune
172924	Others
172925	Others
172926	Macrophage
172927	EndoImmune
172928	Others
172929	Others
172930	Others
172931	Others
172932	Others
172933	Others
172934	Macrophage
172935	Others
172936	Others
172937	Macrophage
172938	Others
172939	Others
172940	Tumor
172941	Tumor
172943	Others
172944	Macrophage
172945	Others
172946	Tumor
172947	Others
172948	Others
172950	Others
172951	Tumor
172952	Others
172953	Others
172954	Others
172955	Tumor
172956	Others
172957	Others
172958	Others
172959	EndoImmune
172960	Fibroblast
172961	Others
172962	Others
172963	Tumor
172964	EndoImmune
172965	Others
172966	Others
172967	Macrophage
172968	Fibroblast
172969	Tumor
172970	Others
172971	Others
172972	Others
172973	Macrophage
172975	Macrophage
172976	Others
172977	Others
172978	Others
172979	Others
172980	Others
172981	Others
172982	Macrophage
172983	EndoImmune
172984	Others
172985	Others
172986	Macrophage
172987	Tumor
172988	Others
172989	EndoImmune
172990	Tumor
172991	Macrophage
172992	Others
172993	Others
172994	Others
172995	Macrophage
172996	Others
172997	EndoImmune
172998	Others
172999	EndoImmune
173000	Others
173001	Others
173002	Others
173003	Others
173004	Tumor
173005	EndoImmune
173006	Others
173007	Others
173008	Others
173009	Macrophage
173010	Others
173011	Fibroblast
173012	Macrophage
173013	Tumor
173014	Tumor
173015	Tumor
173016	Others
173017	Others
173018	EndoImmune
173019	EndoImmune
173020	EndoImmune
173021	Others
173022	Others
173023	Tumor
173024	Tumor
173025	EndoImmune
173026	Tumor
173027	Others
173028	Tumor
173029	Others
173030	Tumor
173031	Tumor
173032	Others
173033	Tumor
173034	Tumor
173035	Others
173036	Tumor
173037	Tumor
173038	Tumor
173039	Others
173040	EndoImmune
173041	Tumor
173042	Tumor
173043	Tumor
173044	Tumor
173045	Tumor
173046	EndoImmune
173047	Tumor
173048	Tumor
173049	Others
173050	Macrophage
173051	Tumor
173052	Others
173053	Others
173054	Others
173055	Others
173056	Others
173057	EndoImmune
173058	Tumor
173059	Tumor
173060	Others
173061	Tumor
173062	Others
173063	EndoImmune
173064	Others
173065	Tumor
173066	Tumor
173067	Others
173068	Others
173069	Others
173070	EndoImmune
173071	Tumor
173072	Others
173073	Tumor
173074	Others
173075	Others
173076	EndoImmune
173077	Others
173078	Others
173079	Tumor
173080	Tumor
173081	Tumor
173082	Fibroblast
173083	Others
173084	Tumor
173085	Tumor
173086	Macrophage
173087	Tumor
173088	Others
173089	Others
173090	Tumor
173091	Others
173092	Tumor
173093	Others
173094	Tumor
173095	Tumor
173096	Tumor
173097	Tumor
173098	Others
173099	Tumor
173100	Others
173101	Others
173102	Tumor
173103	Others
173104	Tumor
173105	Others
173106	Others
173107	Tumor
173108	Tumor
173109	Others
173110	Tumor
173111	Others
173112	Tumor
173113	Others
173114	Tumor
173115	Others
173116	Others
173117	Macrophage
173118	Tumor
173119	Others
173120	Others
173121	Others
173122	Others
173123	Others
173124	Others
173125	Others
173126	Others
173127	EndoImmune
173128	Others
173129	Others
173130	Others
173131	Others
173132	Others
173133	EndoImmune
173134	Others
173135	Others
173136	Others
173137	EndoImmune
173138	Others
173139	Others
173140	Fibroblast
173141	Others
173142	Others
173143	Others
173144	Others
173145	Others
173146	Macrophage
173147	Others
173148	Others
173149	Others
173150	Others
173151	EndoImmune
173152	Others
173153	Others
173154	EndoImmune
173155	Macrophage
173156	Others
173157	Others
173158	Others
173159	Others
173160	Others
173161	Others
173162	Others
173163	Others
173164	Others
173165	Others
173166	Others
173167	Others
173168	EndoImmune
173169	EndoImmune
173170	EndoImmune
173171	Others
173172	Others
173173	EndoImmune
173174	Macrophage
173175	EndoImmune
173176	Others
173177	Others
173178	Others
173179	Others
173180	Others
173181	Others
173182	Macrophage
173183	Others
173184	Others
173185	Others
173186	EndoImmune
173187	Others
173188	Others
173189	Others
173190	EndoImmune
173191	Others
173192	Others
173193	Others
173194	Others
173195	Others
173196	EndoImmune
173197	Macrophage
173198	Others
173199	Others
173200	Others
173201	EndoImmune
173202	EndoImmune
173203	EndoImmune
173204	Others
173205	EndoImmune
173206	EndoImmune
173207	Others
173208	EndoImmune
173209	Macrophage
173210	Macrophage
173211	EndoImmune
173212	Others
173213	EndoImmune
173214	Others
173215	EndoImmune
173216	EndoImmune
173217	EndoImmune
173218	EndoImmune
173219	Others
173220	Others
173221	Others
173222	EndoImmune
173223	EndoImmune
173224	EndoImmune
173225	Others
173226	Others
173227	Others
173228	EndoImmune
173229	EndoImmune
173230	Others
173231	Others
173232	Others
173233	EndoImmune
173234	EndoImmune
173235	Others
173236	Others
173237	Others
173238	EndoImmune
173239	Others
173240	Macrophage
173241	EndoImmune
173242	Others
173243	EndoImmune
173244	Others
173245	Others
173246	Others
173247	Others
173248	Fibroblast
173249	Others
173250	Others
173251	EndoImmune
173252	EndoImmune
173253	Others
173254	Others
173255	EndoImmune
173256	Macrophage
173257	Others
173258	Others
173259	Others
173260	Others
173261	Others
173262	Others
173263	Others
173264	EndoImmune
173265	Others
173266	Others
173267	Others
173268	Others
173269	Others
173270	Others
173271	Others
173272	Others
173273	EndoImmune
173274	Macrophage
173275	EndoImmune
173276	Others
173277	Macrophage
173278	EndoImmune
173279	EndoImmune
173280	EndoImmune
173281	Others
173282	Others
173283	EndoImmune
173284	Others
173285	Others
173286	Macrophage
173287	Others
173288	EndoImmune
173289	Macrophage
173290	Others
173291	Others
173292	EndoImmune
173293	Others
173294	EndoImmune
173295	Others
173296	EndoImmune
173297	Macrophage
173298	EndoImmune
173299	Others
173300	Others
173301	Others
173302	Others
173303	EndoImmune
173304	Others
173305	EndoImmune
173306	Others
173307	EndoImmune
173308	EndoImmune
173309	Others
173310	Others
173311	Others
173312	Others
173313	EndoImmune
173314	Others
173315	EndoImmune
173316	Others
173317	EndoImmune
173318	Others
173319	Others
173320	Others
173321	EndoImmune
173322	Others
173323	Others
173324	Others
173325	Others
173326	EndoImmune
173327	Others
173328	EndoImmune
173329	EndoImmune
173330	EndoImmune
173331	EndoImmune
173332	EndoImmune
173333	Others
173334	Macrophage
173335	Macrophage
173336	Others
173337	EndoImmune
173338	EndoImmune
173339	EndoImmune
173340	EndoImmune
173341	Others
173342	EndoImmune
173343	EndoImmune
173344	Others
173345	EndoImmune
173346	EndoImmune
173347	Macrophage
173348	Fibroblast
173349	EndoImmune
173350	Macrophage
173351	Others
173352	Others
173353	EndoImmune
173354	EndoImmune
173355	Others
173356	Macrophage
173357	Others
173358	Others
173359	Others
173360	Others
173361	Others
173362	Others
173363	Macrophage
173364	EndoImmune
173365	Others
173366	Others
173367	Others
173368	Others
173369	Others
173370	EndoImmune
173371	Others
173372	Others
173373	Others
173374	EndoImmune
173375	Others
173376	Others
173377	Others
173378	Others
173379	Others
173380	Others
173381	Others
173382	Fibroblast
173383	Macrophage
173384	Others
173385	Others
173386	EndoImmune
173387	Others
173388	Others
173389	Others
173390	EndoImmune
173391	Others
173392	EndoImmune
173393	Others
173394	Others
173395	EndoImmune
173396	Others
173397	EndoImmune
173398	Others
173399	Others
173400	Others
173401	Others
173402	Others
173403	Others
173404	Others
173405	Fibroblast
173406	EndoImmune
173407	EndoImmune
173408	Others
173409	Others
173410	Others
173411	Others
173412	EndoImmune
173413	Others
173414	Others
173415	Others
173416	Macrophage
173417	Others
173418	EndoImmune
173419	EndoImmune
173420	EndoImmune
173421	EndoImmune
173422	Others
173423	Others
173424	Others
173425	EndoImmune
173426	EndoImmune
173427	Others
173428	Others
173429	Others
173430	Others
173431	Others
173432	Others
173433	Others
173434	Others
173435	Others
173436	Others
173437	Macrophage
173438	Others
173439	Others
173440	Others
173441	Others
173442	Others
173443	Macrophage
173444	Others
173445	Others
173446	Others
173447	Others
173448	Others
173449	Macrophage
173450	Others
173451	Macrophage
173452	Others
173453	Others
173454	Others
173455	Others
173456	Others
173457	Macrophage
173458	Others
173459	Others
173460	Others
173461	Fibroblast
173462	Others
173463	Fibroblast
173464	Others
173465	Others
173466	Fibroblast
173467	Others
173468	Others
173469	Others
173470	Others
173471	Others
173472	Others
173473	Others
173474	Others
173475	Others
173476	Tumor
173477	Others
173478	Others
173479	Macrophage
173480	Others
173481	EndoImmune
173482	Others
173483	Others
173484	Others
173485	Others
173486	Others
173487	EndoImmune
173488	Others
173489	Others
173490	Macrophage
173491	Others
173492	Others
173493	EndoImmune
173494	Others
173495	Others
173496	Others
173497	Macrophage
173498	Others
173499	Macrophage
173500	Others
173502	Others
173503	Macrophage
173504	Macrophage
173505	Macrophage
173508	Others
173509	Others
173510	Tumor
173511	Tumor
173512	Tumor
173513	EndoImmune
173514	Tumor
173515	Tumor
173516	Others
173517	EndoImmune
173518	Tumor
173519	Others
173520	Tumor
173521	Others
173522	EndoImmune
173523	Tumor
173524	Tumor
173525	Tumor
173526	Tumor
173527	EndoImmune
173528	Tumor
173529	Others
173530	Others
173531	Others
173532	Others
173533	Macrophage
173534	Others
173535	Others
173536	Tumor
173537	Tumor
173538	Others
173539	Others
173540	Tumor
173541	Others
173543	Others
173544	Tumor
173545	Tumor
173546	Others
173547	Fibroblast
173548	Tumor
173549	Others
173550	Tumor
173551	Tumor
173552	Tumor
173553	Tumor
173554	Others
173555	Tumor
173556	Others
173557	Tumor
173558	Others
173559	Others
173560	Others
173561	Tumor
173562	Others
173563	Others
173564	Tumor
173565	Tumor
173566	Macrophage
173567	Others
173568	Others
173569	Others
173570	Tumor
173571	Fibroblast
173572	Tumor
173573	Tumor
173574	Tumor
173575	Tumor
173576	Tumor
173577	Tumor
173578	Others
173579	Tumor
173580	Others
173581	Tumor
173582	Others
173583	Others
173584	Others
173585	Others
173586	Others
173587	Tumor
173588	Tumor
173589	Tumor
173590	Others
173591	Tumor
173592	Others
173593	Others
173594	Others
173595	Others
173596	Tumor
173597	Tumor
173598	Others
173599	Macrophage
173600	Others
173601	Others
173602	Tumor
173603	Tumor
173604	Macrophage
173605	Others
173606	Others
173607	Tumor
173608	Others
173609	Macrophage
173610	Others
173611	Macrophage
173612	Others
173613	Tumor
173614	Others
173615	Macrophage
173616	Others
173617	Tumor
173618	Others
173619	Others
173620	Others
173621	Tumor
173622	Others
173623	Others
173624	Others
173625	Others
173626	Tumor
173627	Others
173628	Macrophage
173629	Others
173630	Tumor
173631	Fibroblast
173632	Others
173633	Others
173634	Tumor
173635	Others
173636	Others
173637	Others
173638	Others
173639	Others
173640	Others
173641	Fibroblast
173642	Others
173643	Fibroblast
173644	Others
173645	Others
173646	Tumor
173647	Others
173648	Others
173649	Others
173650	Others
173651	Others
173652	Others
173653	Others
173654	Others
173655	Others
173656	Others
173657	Others
173658	Others
173659	Others
173660	EndoImmune
173661	Tumor
173662	Others
173663	Others
173664	Macrophage
173665	Others
173666	Tumor
173667	Others
173668	Others
173669	Others
173670	Others
173671	Others
173672	Others
173673	EndoImmune
173674	Others
173675	Others
173676	Macrophage
173677	Macrophage
173678	Others
173679	EndoImmune
173680	Others
173681	Others
173682	Others
173683	Others
173684	Macrophage
173685	Fibroblast
173686	Others
173687	Others
173688	Others
173689	Others
173690	Others
173691	Others
173692	Others
173693	Macrophage
173694	Others
173695	Others
173696	Others
173697	Others
173698	Others
173699	Fibroblast
173700	Others
173701	Others
173702	Others
173703	Others
173704	Others
173705	Others
173706	Others
173707	Others
173708	Others
173709	Macrophage
173710	Others
173711	Others
173712	Others
173713	Macrophage
173714	Others
173715	Others
173716	Others
173717	Others
173718	Others
173719	Others
173720	Others
173721	Others
173722	Others
173723	Others
173724	Macrophage
173725	EndoImmune
173726	Others
173727	Others
173728	Others
173729	Fibroblast
173730	Others
173731	Others
173732	Others
173733	Tumor
173734	Others
173735	EndoImmune
173736	Others
173737	EndoImmune
173738	Others
173739	Others
173740	EndoImmune
173741	Others
173742	Others
173743	Others
173744	Others
173745	Others
173746	Others
173747	Others
173748	Fibroblast
173749	Others
173750	Others
173751	EndoImmune
173752	EndoImmune
173753	Fibroblast
173754	Others
173755	Macrophage
173756	EndoImmune
173757	Others
173758	Others
173759	Others
173760	Others
173761	EndoImmune
173762	EndoImmune
173763	Others
173764	Others
173765	Macrophage
173766	Others
173767	Others
173768	Others
173769	Others
173770	EndoImmune
173771	Fibroblast
173772	Others
173773	EndoImmune
173774	Fibroblast
173775	Others
173776	Others
173777	Tumor
173778	EndoImmune
173779	Others
173780	Others
173781	EndoImmune
173782	Others
173783	Others
173784	Others
173785	Others
173786	EndoImmune
173787	Fibroblast
173788	Others
173789	Fibroblast
173790	Fibroblast
173791	Macrophage
173792	EndoImmune
173793	Others
173794	Others
173795	Others
173796	Macrophage
173797	Others
173798	Macrophage
173799	Others
173800	Macrophage
173801	Others
173802	Others
173803	Others
173804	Others
173805	Others
173806	Others
173808	Others
173809	Others
173810	Others
173811	Others
173812	Others
173813	Others
173814	Others
173815	Others
173816	EndoImmune
173817	Others
173818	Others
173819	Others
173820	Others
173821	Others
173822	Others
173823	Others
173824	Others
173825	Others
173826	Others
173827	Macrophage
173828	EndoImmune
173829	Others
173830	EndoImmune
173831	Others
173832	Others
173833	Others
173834	Others
173835	Others
173836	EndoImmune
173837	Others
173838	EndoImmune
173839	Others
173840	EndoImmune
173841	EndoImmune
173842	Others
173843	Others
173844	Others
173845	Others
173846	Others
173847	Others
173848	Others
173849	Others
173850	Others
173851	Others
173852	Others
173853	Others
173854	Others
173855	Macrophage
173856	Macrophage
173857	EndoImmune
173858	EndoImmune
173859	Others
173860	EndoImmune
173861	Others
173862	EndoImmune
173863	EndoImmune
173864	Others
173865	Others
173866	Others
173867	Others
173868	Others
173869	EndoImmune
173870	Others
173871	Fibroblast
173872	Others
173873	Others
173874	Macrophage
173875	EndoImmune
173876	Others
173877	Fibroblast
173878	Others
173879	Others
173880	Others
173881	Others
173882	Others
173883	EndoImmune
173884	Others
173885	EndoImmune
173886	Others
173887	EndoImmune
173888	Others
173889	EndoImmune
173890	Others
173891	Others
173892	Macrophage
173893	Others
173894	Fibroblast
173895	Others
173896	Others
173897	Others
173898	EndoImmune
173899	EndoImmune
173900	EndoImmune
173901	Others
173902	Others
173903	Macrophage
173904	Macrophage
173905	Others
173906	Others
173907	Others
173908	Others
173909	Others
173910	Others
173911	Others
173912	EndoImmune
173913	Others
173914	Others
173915	Others
173916	Macrophage
173917	Others
173918	Others
173919	EndoImmune
173920	EndoImmune
173921	Others
173922	Macrophage
173923	Others
173924	Others
173925	Others
173926	Macrophage
173927	Others
173928	Others
173929	Others
173930	Others
173931	Tumor
173932	EndoImmune
173933	Fibroblast
173934	Others
173935	Tumor
173936	EndoImmune
173937	EndoImmune
173938	Others
173939	Others
173940	Others
173941	Others
173942	Others
173943	Others
173944	Macrophage
173945	EndoImmune
173946	Others
173947	Others
173948	Others
173949	Others
173950	Others
173951	Others
173952	Others
173953	Others
173954	Others
173955	Fibroblast
173956	EndoImmune
173957	Others
173958	Others
173959	Tumor
173960	Others
173961	Macrophage
173962	Others
173963	Others
173964	Others
173965	Others
173966	Others
173967	Tumor
173968	Others
173969	EndoImmune
173970	Others
173971	Others
173972	Others
173973	Others
173974	Others
173975	Macrophage
173976	Others
173977	Others
173978	Others
173979	Tumor
173980	Others
173981	Others
173982	Macrophage
173983	Others
173984	Others
173985	Others
173986	Others
173987	Others
173988	Fibroblast
173989	Others
173990	Others
173991	Others
173992	Others
173993	Others
173994	Others
173995	Others
173996	Others
173997	Others
173998	Others
173999	Others
174000	EndoImmune
174001	Others
174002	Others
174003	Others
174004	Others
174005	Others
174006	Others
174007	Others
174008	EndoImmune
174009	Others
174010	Others
174011	Tumor
174012	Others
174013	EndoImmune
174014	EndoImmune
174015	EndoImmune
174016	Others
174017	Others
174018	EndoImmune
174019	Others
174020	Others
174021	Tumor
174022	Others
174023	Others
174024	Macrophage
174025	Others
174026	Others
174027	EndoImmune
174028	Others
174029	Others
174030	EndoImmune
174031	Tumor
174032	Fibroblast
174033	EndoImmune
174034	Others
174035	Tumor
174036	Macrophage
174037	Others
174038	Others
174039	Others
174040	Others
174041	Others
174042	Others
174043	Tumor
174044	Others
174045	Others
174046	Others
174047	Others
174048	Others
174049	Others
174050	Tumor
174051	Others
174052	Others
174053	Others
174054	Others
174055	Others
174056	Macrophage
174057	Others
174058	Others
174059	Others
174060	EndoImmune
174061	Others
174062	EndoImmune
174063	Others
174064	Others
174065	Others
174066	Others
174067	Tumor
174068	Others
174069	EndoImmune
174070	Others
174071	Others
174072	Tumor
174073	Others
174074	Others
174075	Others
174076	Others
174077	Others
174078	EndoImmune
174079	Others
174080	Others
174081	EndoImmune
174082	Fibroblast
174083	Others
174084	Fibroblast
174085	Macrophage
174086	Others
174087	Others
174088	Fibroblast
174089	Macrophage
174090	Macrophage
174091	Fibroblast
174092	Others
174093	Others
174094	Others
174095	Others
174096	EndoImmune
174097	Others
174098	Fibroblast
174099	EndoImmune
174100	Others
174101	Tumor
174102	Others
174103	Others
174104	EndoImmune
174105	EndoImmune
174106	Fibroblast
174107	Others
174108	Others
174109	EndoImmune
174110	EndoImmune
174111	Others
174112	EndoImmune
174113	EndoImmune
174114	Others
174115	Others
174116	Others
174117	Others
174118	Others
174119	Macrophage
174120	Others
174121	Others
174122	Tumor
174123	EndoImmune
174124	Others
174125	Others
174126	Others
174127	Others
174128	Others
174129	Others
174130	Others
174131	Others
174132	Others
174133	Others
174134	Others
174135	Others
174136	Others
174137	Others
174138	Fibroblast
174139	Others
174140	Others
174141	Others
174142	Others
174143	Fibroblast
174144	Macrophage
174145	Others
174146	Others
174147	Others
174148	Others
174149	Others
174150	Others
174151	Others
174152	Others
174153	Others
174154	Others
174155	Others
174156	Others
174157	EndoImmune
174158	EndoImmune
174159	Others
174160	Tumor
174161	Others
174162	EndoImmune
174163	Fibroblast
174164	Others
174166	Others
174167	EndoImmune
174168	Others
174169	Tumor
174170	Tumor
174171	Others
174172	EndoImmune
174173	Others
174174	Others
174175	Others
174176	Fibroblast
174177	Fibroblast
174179	Others
174180	Others
174181	Others
174182	Others
174183	Others
174184	Others
174185	Others
174186	EndoImmune
174187	Others
174188	Others
174189	Others
174190	Others
174191	Others
174192	Macrophage
174193	EndoImmune
174194	Others
174195	Others
174196	Others
174197	Others
174198	Others
174199	Others
174200	Others
174201	Others
174202	Others
174203	EndoImmune
174204	Others
174205	Others
174206	Others
174207	Tumor
174208	Others
174209	Others
174210	EndoImmune
174211	Tumor
174212	Others
174213	Others
174214	Others
174215	EndoImmune
174216	EndoImmune
174217	Others
174218	Others
174219	Others
174220	Others
174221	Others
174222	Others
174223	Others
174224	Others
174225	Others
174226	Others
174227	Macrophage
174228	Others
174229	Others
174230	Others
174231	Others
174232	Tumor
174233	Others
174234	Others
174235	Others
174236	Others
174237	Others
174238	Others
174239	Others
174240	Others
174241	Others
174242	Others
174243	Tumor
174244	Tumor
174245	Tumor
174246	Tumor
174247	Macrophage
174248	Others
174249	Others
174250	Tumor
174251	Tumor
174252	Tumor
174253	Others
174254	Others
174255	Tumor
174256	Tumor
174257	Others
174258	Tumor
174259	Others
174260	Tumor
174261	Tumor
174262	Tumor
174263	Tumor
174264	Tumor
174265	Tumor
174266	Others
174267	Tumor
174268	Others
174269	Others
174270	Others
174271	Others
174272	Others
174273	Others
174274	Others
174275	Others
174276	Others
174277	Others
174278	Others
174279	Others
174280	EndoImmune
174281	Others
174282	Others
174283	Others
174284	Others
174285	Others
174286	Tumor
174287	Others
174288	Others
174289	Others
174290	Others
174291	EndoImmune
174292	Others
174293	Macrophage
174294	Others
174295	Fibroblast
174296	Others
174297	Others
174298	Macrophage
174299	Others
174300	Tumor
174301	Macrophage
174302	Others
174303	Others
174304	Others
174305	Others
174306	Others
174307	Others
174308	Others
174309	Others
174310	Others
174311	Others
174312	Others
174313	Others
174314	EndoImmune
174315	Others
174316	Others
174317	Tumor
174318	Others
174319	Others
174320	Others
174321	EndoImmune
174322	Others
174323	Others
174324	Macrophage
174325	Others
174326	Others
174327	Others
174328	Fibroblast
174329	EndoImmune
174330	Others
174331	Tumor
174332	Others
174333	Others
174334	Others
174335	Others
174336	Others
174337	Fibroblast
174338	Others
174339	Others
174340	Others
174341	Others
174342	Others
174343	Others
174344	Others
174345	Others
174346	EndoImmune
174347	Others
174348	EndoImmune
174349	Macrophage
174350	EndoImmune
174351	EndoImmune
174352	Others
174353	Others
174354	Others
174355	EndoImmune
174356	Others
174357	Others
174358	Others
174359	Others
174360	Others
174361	EndoImmune
174362	EndoImmune
174363	Others
174364	Others
174365	EndoImmune
174366	EndoImmune
174367	Others
174368	EndoImmune
174369	EndoImmune
174370	Others
174371	Others
174372	Others
174373	Others
174374	Macrophage
174375	EndoImmune
174376	Others
174377	Others
174378	Others
174379	Tumor
174380	Others
174381	Tumor
174382	Others
174383	Others
174384	Macrophage
174385	Others
174386	Others
174387	Others
174388	Others
174389	Tumor
174390	Others
174391	EndoImmune
174392	Macrophage
174393	Others
174394	Tumor
174395	Others
174396	Others
174397	Others
174398	Others
174399	Others
174400	Others
174401	EndoImmune
174402	Others
174403	Others
174404	Others
174405	Others
174406	Others
174407	Others
174408	EndoImmune
174409	Macrophage
174410	Others
174411	Tumor
174412	Others
174413	Fibroblast
174414	Others
174415	Tumor
174416	Others
174417	EndoImmune
174418	EndoImmune
174419	Others
174420	Others
174421	Others
174422	Others
174423	Others
174424	Others
174425	Others
174426	EndoImmune
174427	Others
174428	Others
174429	Others
174430	Others
174431	Others
174432	Fibroblast
174433	EndoImmune
174434	Fibroblast
174435	Others
174436	Others
174437	Others
174438	Others
174439	Others
174440	Others
174441	Others
174442	Others
174443	Others
174444	Others
174445	Others
174446	Others
174447	Others
174448	Others
174449	Others
174450	Others
174451	Others
174452	Others
174453	Others
174454	EndoImmune
174455	Fibroblast
174456	Others
174457	Others
174458	Others
174459	Others
174460	Others
174461	Tumor
174462	Others
174463	Tumor
174464	Tumor
174465	Macrophage
174466	Tumor
174467	Tumor
174468	Others
174469	Others
174470	Others
174471	Tumor
174472	Others
174473	Tumor
174474	Tumor
174475	Tumor
174476	Others
174477	Others
174478	Tumor
174479	Others
174480	Others
174481	Others
174482	EndoImmune
174483	Others
174484	Fibroblast
174485	Others
174486	Others
174487	Others
174488	Macrophage
174489	Others
174490	EndoImmune
174491	EndoImmune
174492	Macrophage
174493	Fibroblast
174494	Others
174495	Others
174496	Others
174497	Others
174498	Others
174499	EndoImmune
174500	Others
174501	Others
174502	Others
174503	Tumor
174504	Tumor
174505	Tumor
174506	Others
174507	Fibroblast
174508	Fibroblast
174509	Others
174510	Others
174511	Others
174512	Others
174513	Others
174514	Others
174515	Others
174516	Others
174517	Others
174518	Others
174519	Others
174520	Others
174521	Others
174522	Others
174523	Others
174524	Others
174525	Others
174526	Tumor
174527	Others
174528	Tumor
174529	Others
174530	Others
174531	Macrophage
174532	Others
174533	Others
174534	Others
174535	Others
174536	Others
174537	Tumor
174538	Others
174539	Others
174540	Tumor
174541	Others
174542	Others
174543	Others
174544	Macrophage
174545	Others
174546	Others
174547	Tumor
174548	Fibroblast
174549	Macrophage
174550	Fibroblast
174551	Others
174552	Others
174553	Others
174554	Others
174555	Others
174556	Others
174557	Others
174558	Others
174559	Others
174560	Others
174561	Others
174562	Others
174563	Others
174564	Others
174565	Others
174566	Others
174567	Others
174568	Others
174569	Tumor
174570	Others
174571	Others
174572	Others
174573	Tumor
174574	Macrophage
174575	Others
174576	Others
174577	Others
174578	Others
174579	Others
174580	Others
174581	Others
174582	Others
174583	Others
174584	Fibroblast
174585	Others
174586	Fibroblast
174587	Fibroblast
174588	Tumor
174589	Others
174590	Others
174591	Others
174592	Others
174593	Others
174594	Macrophage
174595	Others
174596	Others
174597	Others
174598	Others
174599	Others
174600	Others
174601	EndoImmune
174602	EndoImmune
174603	Tumor
174604	Others
174605	Others
174606	Macrophage
174607	Others
174608	Fibroblast
174609	Others
174610	Others
174611	Others
174612	Others
174613	Others
174614	Others
174615	Others
174616	Others
174617	Macrophage
174618	Others
174619	Others
174620	Others
174621	Macrophage
174622	Others
174623	Others
174624	Others
174625	Others
174626	Others
174627	Others
174628	EndoImmune
174629	Macrophage
174630	Fibroblast
174631	Others
174632	Others
174633	Others
174634	Others
174635	Others
174636	Macrophage
174637	Macrophage
174638	EndoImmune
174639	Others
174640	Others
174641	EndoImmune
174642	Others
174643	Others
174644	Others
174645	Others
174646	EndoImmune
174647	Others
174648	Tumor
174649	Others
174650	Fibroblast
174651	Others
174652	Fibroblast
174653	Others
174654	Macrophage
174655	Others
174656	Others
174657	Others
174658	Others
174659	Others
174660	Macrophage
174661	Fibroblast
174662	Tumor
174663	Macrophage
174664	Others
174665	Others
174666	Macrophage
174667	Others
174668	Others
174669	Others
174670	Others
174671	Others
174672	Others
174673	Others
174674	Fibroblast
174675	Others
174676	Macrophage
174677	Others
174678	Others
174679	Others
174680	Others
174681	Others
174682	Others
174683	Others
174684	Macrophage
174685	Others
174686	Others
174687	Fibroblast
174688	EndoImmune
174689	Others
174690	Others
174691	Others
174692	Others
174693	Others
174694	Others
174695	Others
174696	Others
174697	Others
174698	Others
174699	Others
174700	Others
174701	Others
174702	Others
174703	Others
174704	Others
174705	Others
174706	Others
174707	Others
174709	Macrophage
174710	Others
174711	Others
174712	Others
174713	Others
174714	Others
174715	Others
174716	Macrophage
174717	Others
174718	Others
174719	Fibroblast
174720	EndoImmune
174721	Others
174722	Others
174723	Others
174724	EndoImmune
174725	Others
174726	Others
174727	Others
174728	Others
174729	Others
174730	Others
174731	Others
174732	Others
174733	Others
174734	Others
174735	Others
174736	Others
174737	Others
174738	Others
174739	Others
174740	Others
174741	Others
174742	Others
174743	Others
174744	Others
174745	Others
174746	Others
174747	Others
174748	Others
174749	Others
174750	Macrophage
174751	Others
174752	Others
174753	Others
174754	Others
174755	Others
174756	Tumor
174757	Fibroblast
174758	Others
174759	Others
174760	Tumor
174761	Others
174762	Others
174763	Others
174764	Macrophage
174765	Macrophage
174766	Others
174767	EndoImmune
174768	Others
174769	Others
174770	Others
174771	Others
174772	Others
174773	Others
174774	EndoImmune
174775	Others
174776	Others
174777	Others
174778	Fibroblast
174779	Others
174780	EndoImmune
174781	Others
174782	Others
174783	Others
174784	Others
174785	Others
174786	Others
174787	Others
174788	Others
174789	EndoImmune
174790	Others
174791	Others
174792	EndoImmune
174793	Others
174794	Others
174795	Others
174796	Others
174797	Others
174798	Others
174799	Others
174800	Others
174801	Others
174802	Others
174803	EndoImmune
174804	Others
174805	EndoImmune
174806	Others
174807	Macrophage
174808	Others
174809	Tumor
174810	Tumor
174811	Fibroblast
174812	Others
174813	Others
174814	Others
174815	Others
174816	Others
174817	Others
174818	Macrophage
174819	EndoImmune
174820	Others
174821	Others
174822	Others
174823	Others
174824	Others
174825	Macrophage
174826	Fibroblast
174827	Others
174828	Others
174829	Macrophage
174830	Others
174831	Others
174833	Others
174834	Fibroblast
174835	Others
174836	Others
174837	Others
174838	Macrophage
174839	EndoImmune
174840	Others
174841	Others
174842	Others
174843	Others
174844	Tumor
174845	Others
174846	Others
174847	Others
174848	Macrophage
174849	Others
174850	Tumor
174851	Others
174852	EndoImmune
174853	Others
174854	Others
174855	Others
174856	Tumor
174857	Others
174858	Tumor
174859	Others
174860	Others
174861	Fibroblast
174862	Macrophage
174863	Others
174864	Others
174865	Tumor
174866	Others
174867	Others
174868	Others
174869	Others
174870	Fibroblast
174871	Others
174872	Others
174873	Tumor
174874	Tumor
174875	Others
174876	Others
174877	Tumor
174878	EndoImmune
174879	Others
174880	Others
174881	EndoImmune
174882	Others
174883	Macrophage
174884	Fibroblast
174885	Others
174886	Others
174887	Tumor
174888	Others
174889	Tumor
174890	Others
174891	Others
174892	Others
174893	Others
174894	Others
174895	Fibroblast
174896	Others
174897	Tumor
174898	Others
174899	Macrophage
174900	Others
174901	Others
174902	Tumor
174903	Others
174904	Others
174905	Others
174906	Others
174907	Others
174908	Tumor
174909	Others
174910	Tumor
174911	Others
174912	Others
174913	Others
174914	Tumor
174915	Others
174916	Others
174917	Others
174918	Others
174919	Others
174920	Macrophage
174921	Tumor
174922	Tumor
174923	Others
174924	Others
174925	Others
174926	Others
174927	Tumor
174928	EndoImmune
174929	Tumor
174930	Others
174931	Others
174932	Others
174933	Others
174934	Others
174935	Others
174936	Others
174937	Tumor
174938	Others
174939	Macrophage
174940	Others
174941	Others
174942	Tumor
174943	Others
174944	Fibroblast
174945	Others
174946	Tumor
174948	Others
174949	Others
174950	Others
174951	Tumor
174952	Tumor
174953	Others
174954	Macrophage
174955	Others
174956	Others
174957	Macrophage
174958	Others
174959	Others
174960	Macrophage
174961	Others
174962	Others
174963	Others
174964	Tumor
174965	Others
174966	Others
174967	Others
174968	Others
174969	Others
174970	Tumor
174971	Tumor
174972	Tumor
174973	Tumor
174974	EndoImmune
174975	Others
174976	Tumor
174977	Others
174978	EndoImmune
174979	Others
174980	Others
174981	Others
174982	Others
174983	Others
174984	Tumor
174985	Others
174986	Tumor
174987	Tumor
174988	Others
174989	Others
174990	Others
174991	Others
174992	Tumor
174993	Others
174994	Others
174995	Tumor
174996	Others
174997	Others
174998	Tumor
174999	Tumor
175000	Others
175001	Others
175002	Others
175003	Others
175004	Tumor
175005	Others
175006	Others
175007	Tumor
175008	Others
175009	Others
175010	Others
175011	Others
175012	Tumor
175013	Others
175014	Others
175015	Tumor
175016	Tumor
175017	Tumor
175018	Others
175019	Others
175020	Tumor
175021	Tumor
175022	Others
175023	Tumor
175024	Others
175025	Others
175026	Tumor
175027	Macrophage
175028	Tumor
175029	Others
175030	Others
175031	Others
175032	Tumor
175033	Macrophage
175034	Others
175035	Others
175036	Others
175037	Others
175038	Others
175039	Tumor
175040	Others
175041	Others
175042	Others
175043	Others
175044	Tumor
175045	Tumor
175046	Others
175047	Tumor
175048	Others
175049	Others
175050	Others
175051	Others
175052	Others
175053	Others
175054	EndoImmune
175056	Tumor
175057	Others
175058	Tumor
175059	Tumor
175060	Tumor
175061	Tumor
175062	Others
175063	Others
175065	Tumor
175066	Others
175067	Others
175068	Tumor
175069	Others
175070	Others
175071	Others
175072	Others
175073	Others
175074	Others
175075	Tumor
175076	Others
175077	Others
175078	Others
175079	Tumor
175080	Others
175081	Others
175082	Tumor
175084	Tumor
175085	Others
175086	Others
175087	Tumor
175088	Others
175089	Tumor
175090	Tumor
175091	Others
175092	Others
175093	Others
175094	Others
175095	Others
175096	Tumor
175097	Tumor
175098	Others
175099	Tumor
175100	Others
175101	Others
175102	Tumor
175103	Tumor
175104	Others
175105	Others
175106	Others
175107	Others
175108	Others
175109	Others
175110	Others
175111	Others
175112	Others
175113	Tumor
175114	Others
175115	Tumor
175116	Others
175117	Others
175118	Tumor
175119	Others
175120	Others
175121	Others
175122	Others
175123	Others
175124	Others
175125	Others
175126	Others
175127	Others
175128	Fibroblast
175129	Tumor
175130	Others
175131	Tumor
175132	Others
175133	Tumor
175134	Others
175135	Tumor
175136	Others
175137	Others
175138	Others
175139	Others
175140	Others
175141	Tumor
175142	Others
175143	Others
175144	Others
175145	Others
175146	Tumor
175147	Tumor
175148	Others
175149	Others
175150	Others
175151	Others
175152	Others
175153	Others
175154	Others
175155	Others
175156	Macrophage
175157	Others
175158	Others
175159	Others
175160	Others
175161	Macrophage
175162	Tumor
175163	Others
175164	Tumor
175165	Others
175166	Others
175167	Others
175168	Others
175169	Others
175170	Others
175171	Fibroblast
175172	Others
175173	Others
175174	Others
175175	Others
175176	Others
175177	Others
175178	Others
175179	Others
175180	Others
175181	Others
175182	Macrophage
175183	Others
175184	Tumor
175185	Others
175186	Others
175187	Others
175188	Fibroblast
175189	Others
175190	Tumor
175191	EndoImmune
175192	Tumor
175193	Others
175194	EndoImmune
175195	Others
175196	Tumor
175197	Tumor
175198	Others
175199	Others
175200	EndoImmune
175201	Others
175202	Macrophage
175203	Others
175204	Others
175205	Others
175206	Others
175207	Others
175208	Macrophage
175209	Others
175210	Others
175211	Tumor
175212	Others
175213	Others
175215	Others
175216	Tumor
175217	Others
175218	Others
175219	Others
175220	Others
175221	Tumor
175222	Others
175223	Tumor
175224	Others
175225	Others
175226	Others
175227	EndoImmune
175228	Tumor
175229	Others
175230	Others
175231	Others
175232	Others
175233	Macrophage
175234	Tumor
175235	Others
175236	Others
175237	EndoImmune
175238	Others
175239	Others
175240	Others
175241	Fibroblast
175242	Others
175243	Others
175244	Others
175245	Others
175246	Others
175247	Others
175248	EndoImmune
175249	Others
175250	Others
175251	Others
175252	Tumor
175253	Fibroblast
175254	Others
175255	Others
175256	Others
175257	Others
175258	Others
175259	Others
175260	Fibroblast
175261	Tumor
175262	Tumor
175263	Others
175264	Macrophage
175265	Others
175266	Others
175267	Others
175268	Others
175269	Others
175270	Fibroblast
175271	Fibroblast
175272	EndoImmune
175273	EndoImmune
175274	EndoImmune
175275	Others
175276	Fibroblast
175277	Others
175278	Others
175279	EndoImmune
175280	Others
175281	Others
175282	Others
175283	Others
175284	Others
175285	Others
175286	Others
175287	Others
175288	Others
175289	Others
175290	Tumor
175291	Others
175292	EndoImmune
175293	Others
175294	Others
175295	Macrophage
175296	Others
175297	Others
175298	Others
175299	Others
175300	Others
175301	Tumor
175302	Others
175303	Others
175304	Others
175305	Others
175306	Others
175307	Others
175308	Macrophage
175309	Others
175310	Others
175311	EndoImmune
175312	Others
175313	Others
175314	Others
175315	Others
175316	Others
175317	Tumor
175318	EndoImmune
175319	EndoImmune
175320	Others
175321	Macrophage
175322	Tumor
175323	Others
175324	Others
175325	Others
175326	Others
175327	Others
175328	Others
175329	Others
175330	Others
175331	EndoImmune
175332	Others
175333	Tumor
175334	Others
175335	Others
175336	Tumor
175337	Others
175338	Tumor
175339	Others
175340	Tumor
175341	Others
175342	Others
175343	Others
175344	Others
175345	Macrophage
175346	EndoImmune
175347	Others
175348	Tumor
175349	Others
175350	Tumor
175351	Others
175352	Others
175353	Others
175354	Others
175355	Tumor
175356	Tumor
175357	Others
175358	Macrophage
175359	Tumor
175360	Tumor
175361	Others
175362	Others
175363	Macrophage
175364	Tumor
175365	Others
175366	Others
175367	Tumor
175368	Others
175369	Tumor
175370	Tumor
175371	Others
175372	Tumor
175373	Tumor
175374	Others
175375	Others
175376	Others
175377	Others
175378	Tumor
175379	Tumor
175380	Tumor
175381	Others
175382	Tumor
175383	Tumor
175384	Tumor
175385	Others
175386	Tumor
175387	Macrophage
175388	Others
175389	Tumor
175390	Tumor
175391	Tumor
175392	Tumor
175393	Others
175394	Tumor
175395	Tumor
175396	Others
175397	Others
175398	Tumor
175399	Others
175400	Others
175401	Tumor
175402	Tumor
175403	Others
175404	Tumor
175405	Others
175406	Macrophage
175407	Tumor
175408	Others
175409	Others
175410	Others
175411	Tumor
175412	Tumor
175413	Tumor
175414	EndoImmune
175415	Others
175416	Tumor
175417	Tumor
175418	Tumor
175420	Others
175421	Tumor
175422	Others
175423	Tumor
175424	Others
175425	Tumor
175426	Macrophage
175427	Others
175428	Others
175429	Others
175430	Others
175431	Tumor
175432	Tumor
175433	Others
175434	Tumor
175435	Others
175436	Others
175437	Others
175438	Others
175439	Tumor
175440	Tumor
175441	Macrophage
175442	Others
175444	Others
175445	Others
175446	Others
175447	Tumor
175448	Others
175449	Others
175450	Others
175451	Others
175452	Macrophage
175453	Others
175454	Others
175455	Others
175456	Tumor
175457	Others
175458	Tumor
175459	Others
175460	Others
175461	Fibroblast
175462	Others
175463	Others
175464	Tumor
175465	Tumor
175466	Others
175467	Tumor
175468	Others
175469	Others
175470	Others
175471	Fibroblast
175473	Tumor
175474	Tumor
175475	Macrophage
175476	Tumor
175477	Others
175478	Others
175479	Others
175480	Others
175481	Others
175482	Tumor
175483	Fibroblast
175484	Others
175485	Others
175486	Others
175487	Fibroblast
175488	Macrophage
175489	Others
175490	Tumor
175491	Others
175492	Fibroblast
175493	Others
175494	Macrophage
175495	Tumor
175496	Tumor
175497	Tumor
175498	Others
175499	Tumor
175501	Fibroblast
175502	Tumor
175503	Others
175504	Tumor
175505	Others
175506	Others
175507	Others
175508	Others
175509	Others
175510	Others
175511	Tumor
175512	Others
175513	Others
175514	Tumor
175515	Tumor
175516	Fibroblast
175517	Tumor
175518	Tumor
175520	Macrophage
175521	Tumor
175522	Others
175523	Others
175525	Tumor
175526	Tumor
175527	Others
175528	Others
175529	Others
175530	Tumor
175531	Others
175533	Tumor
175534	Macrophage
175535	Others
175536	Tumor
175537	Others
175538	Macrophage
175539	Others
175540	Others
175541	Others
175542	Others
175543	Others
175544	Others
175545	Others
175546	Tumor
175547	Others
175548	Others
175549	Tumor
175550	Fibroblast
175551	Tumor
175552	Tumor
175553	Macrophage
175554	Tumor
175555	Macrophage
175556	Others
175557	Tumor
175558	Fibroblast
175559	EndoImmune
175560	Tumor
175561	Fibroblast
175562	Others
175563	Others
175564	Others
175565	Others
175566	Others
175567	Others
175568	Tumor
175569	Fibroblast
175570	Fibroblast
175571	Tumor
175572	Tumor
175573	Tumor
175574	Others
175575	Tumor
175576	Macrophage
175577	Fibroblast
175578	Tumor
175579	Others
175580	Tumor
175582	Others
175583	Macrophage
175584	Tumor
175585	Others
175586	Others
175587	Fibroblast
175588	Others
175589	Tumor
175590	Tumor
175591	Tumor
175592	Others
175593	Others
175594	Tumor
175595	Tumor
175596	Others
175597	Fibroblast
175598	Fibroblast
175599	Tumor
175600	Others
175601	Tumor
175602	Fibroblast
175603	Others
175604	Tumor
175605	Tumor
175606	Tumor
175607	Tumor
175608	Others
175609	Macrophage
175610	Tumor
175611	Others
175612	Others
175613	Others
175614	Others
175615	Others
175616	Others
175617	Macrophage
175618	Tumor
175619	Tumor
175620	Others
175621	Tumor
175622	Tumor
175623	Tumor
175624	Others
175625	Tumor
175626	Others
175627	Others
175628	Tumor
175629	Others
175630	Others
175631	Tumor
175632	Macrophage
175633	Tumor
175634	Tumor
175635	Tumor
175636	Tumor
175637	Tumor
175638	Fibroblast
175640	Fibroblast
175641	Tumor
175642	Tumor
175643	Tumor
175644	Tumor
175645	Others
175646	Tumor
175647	Tumor
175648	Tumor
175649	Tumor
175650	Others
175651	Tumor
175652	Tumor
175653	Tumor
175654	Tumor
175655	Fibroblast
175656	Tumor
175657	Tumor
175658	Tumor
175659	Tumor
175660	Others
175661	Others
175663	Others
175664	Tumor
175665	Tumor
175666	Others
175667	Fibroblast
175668	Tumor
175669	Tumor
175670	Others
175671	Tumor
175672	Tumor
175673	Tumor
175674	Tumor
175675	Others
175676	Others
175677	Others
175678	Fibroblast
175679	Tumor
175680	Tumor
175681	Tumor
175682	Tumor
175683	Others
175684	Tumor
175685	Others
175686	Tumor
175687	Tumor
175688	Tumor
175689	Tumor
175690	Others
175691	Others
175692	Others
175693	Tumor
175694	Tumor
175695	Others
175696	Tumor
175697	Others
175698	Tumor
175699	Others
175700	Tumor
175701	Tumor
175702	Tumor
175703	Tumor
175704	Others
175705	Tumor
175706	Tumor
175707	Tumor
175708	Others
175709	Fibroblast
175710	Tumor
175711	Tumor
175712	Others
175713	Others
175714	Others
175715	Others
175716	Others
175717	Macrophage
175718	Fibroblast
175719	Others
175720	Tumor
175721	Tumor
175722	Others
175723	Tumor
175724	Tumor
175725	Tumor
175726	Tumor
175727	Tumor
175728	Tumor
175729	Others
175730	Others
175731	Tumor
175732	Tumor
175733	Others
175734	Tumor
175735	Others
175736	Fibroblast
175737	Others
175738	Tumor
175739	Tumor
175740	Tumor
175741	Fibroblast
175742	Tumor
175743	Others
175744	Tumor
175745	EndoImmune
175746	Tumor
175747	Others
175748	Fibroblast
175749	Others
175750	Tumor
175751	Fibroblast
175752	Others
175753	Macrophage
175754	Macrophage
175755	Tumor
175756	Tumor
175757	Tumor
175758	Tumor
175759	Others
175760	Others
175761	Tumor
175762	Tumor
175763	Others
175764	Tumor
175765	Others
175766	Tumor
175767	Others
175768	Tumor
175769	Macrophage
175770	Others
175771	Tumor
175772	Tumor
175773	Others
175774	Tumor
175775	Tumor
175776	Tumor
175777	Tumor
175778	Tumor
175779	Tumor
175780	Tumor
175781	Tumor
175782	Others
175783	Tumor
175784	Others
175785	Tumor
175786	Others
175787	Others
175788	Tumor
175789	Tumor
175790	Tumor
175791	Others
175792	Tumor
175793	Tumor
175794	Tumor
175795	Others
175796	Tumor
175797	Tumor
175798	Tumor
175799	Others
175800	Tumor
175801	Tumor
175802	Tumor
175803	Tumor
175804	Tumor
175805	Tumor
175806	Others
175807	Tumor
175808	Others
175809	Tumor
175810	Others
175811	Tumor
175812	Tumor
175813	Tumor
175814	Tumor
175815	Tumor
175816	Macrophage
175817	Tumor
175818	Tumor
175819	Tumor
175821	Fibroblast
175822	Tumor
175823	Others
175824	Tumor
175825	Macrophage
175826	Tumor
175827	Tumor
175828	Tumor
175829	Fibroblast
175830	Tumor
175831	Tumor
175832	Macrophage
175833	Tumor
175834	Tumor
175835	Others
175836	Tumor
175837	Macrophage
175838	Tumor
175839	Tumor
175840	Tumor
175841	Tumor
175842	Tumor
175843	Tumor
175844	Tumor
175845	Tumor
175846	Tumor
175847	Tumor
175848	Tumor
175849	Tumor
175850	Tumor
175851	Others
175852	Tumor
175853	Tumor
175854	Tumor
175855	Others
175856	Tumor
175857	Tumor
175858	Tumor
175859	Others
175860	Tumor
175861	Others
175862	Others
175863	Tumor
175864	Tumor
175865	Tumor
175866	Tumor
175867	Fibroblast
175868	Tumor
175869	Tumor
175870	Others
175871	Others
175872	Tumor
175873	Tumor
175874	Tumor
175875	Fibroblast
175876	Tumor
175877	Tumor
175878	Fibroblast
175879	Others
175880	Others
175881	Tumor
175882	Others
175883	Fibroblast
175884	Others
175885	Tumor
175886	Tumor
175887	Tumor
175888	Tumor
175889	Others
175890	Tumor
175891	Tumor
175892	Tumor
175893	Fibroblast
175894	Fibroblast
175895	Others
175896	Tumor
175897	Macrophage
175898	Others
175899	Fibroblast
175900	Tumor
175901	Tumor
175902	Tumor
175903	Fibroblast
175904	Macrophage
175905	Macrophage
175906	Others
175907	Others
175908	Tumor
175909	Tumor
175910	Fibroblast
175911	Macrophage
175912	Others
175913	Others
175914	Tumor
175915	Tumor
175916	Others
175917	Others
175918	Fibroblast
175919	Others
175920	Others
175921	Macrophage
175922	Tumor
175923	Fibroblast
175924	Others
175925	Tumor
175927	Tumor
175928	Fibroblast
175929	Others
175930	Others
175931	Tumor
175932	Tumor
175933	Tumor
175934	Fibroblast
175935	Fibroblast
175936	Tumor
175937	Others
175938	Others
175939	Tumor
175940	Tumor
175941	Fibroblast
175942	Fibroblast
175943	Fibroblast
175944	Others
175945	Tumor
175946	Tumor
175947	Tumor
175948	Fibroblast
175949	Tumor
175950	Others
175951	Fibroblast
175952	Tumor
175953	Tumor
175954	Tumor
175956	Fibroblast
175957	Fibroblast
175958	Tumor
175959	Fibroblast
175960	Others
175961	Others
175962	Tumor
175963	Tumor
175964	Tumor
175965	Macrophage
175966	Tumor
175967	Tumor
175968	Tumor
175969	Tumor
175970	Macrophage
175971	Tumor
175972	Tumor
175973	Tumor
175974	Others
175975	Macrophage
175976	Tumor
175977	Tumor
175978	Tumor
175979	Tumor
175980	Tumor
175981	Tumor
175982	Tumor
175983	Macrophage
175984	Tumor
175985	Tumor
175986	Fibroblast
175988	Fibroblast
175989	Tumor
175990	Tumor
175991	Tumor
175992	Others
175993	Others
175994	Tumor
175995	Tumor
175996	Others
175997	Tumor
175999	Tumor
176000	Tumor
176001	Others
176002	Others
176003	Others
176004	Tumor
176005	Tumor
176006	Tumor
176007	Others
176008	Others
176009	Tumor
176010	Tumor
176011	Tumor
176012	Tumor
176013	Tumor
176014	Others
176015	Others
176016	Others
176017	Others
176018	Others
176019	Others
176020	Others
176021	Tumor
176022	Others
176023	Tumor
176024	Tumor
176025	Tumor
176026	Tumor
176027	Tumor
176028	Tumor
176029	Tumor
176030	Tumor
176031	Tumor
176032	Others
176033	Tumor
176034	Others
176035	Tumor
176036	Others
176037	Tumor
176038	Tumor
176039	Tumor
176040	Tumor
176041	Tumor
176042	Tumor
176043	Tumor
176044	Macrophage
176045	Tumor
176046	Tumor
176047	Tumor
176048	Others
176049	Tumor
176050	Others
176051	Others
176052	Tumor
176053	Macrophage
176054	Tumor
176055	Tumor
176056	Tumor
176057	Macrophage
176058	Tumor
176059	Tumor
176060	Tumor
176061	Tumor
176062	Others
176063	Tumor
176064	Tumor
176065	Tumor
176066	Tumor
176067	Tumor
176068	EndoImmune
176069	Tumor
176070	Tumor
176071	Tumor
176072	Tumor
176073	Tumor
176074	Others
176075	Tumor
176076	Tumor
176077	Tumor
176078	Others
176079	Tumor
176080	Tumor
176081	Others
176082	Tumor
176083	Others
176084	Others
176085	Tumor
176086	Others
176087	Others
176088	Others
176089	Tumor
176090	Others
176091	Tumor
176092	Others
176093	Tumor
176094	Others
176095	Others
176096	Others
176097	Tumor
176098	Tumor
176099	Others
176100	Others
176101	Others
176102	Others
176103	Others
176104	Tumor
176105	Tumor
176106	Tumor
176107	Others
176108	Others
176109	Tumor
176110	Others
176111	Tumor
176112	Others
176113	Tumor
176114	Tumor
176115	Tumor
176116	Tumor
176117	Others
176118	Others
176119	Tumor
176120	Tumor
176121	Tumor
176122	Tumor
176123	Tumor
176124	Tumor
176125	Others
176126	Tumor
176127	Tumor
176128	Tumor
176129	Tumor
176130	Others
176131	Tumor
176132	Tumor
176133	Others
176134	Others
176135	Tumor
176136	Tumor
176137	Tumor
176138	Others
176139	Tumor
176140	Tumor
176141	Others
176142	Others
176143	Others
176144	Others
176145	Tumor
176146	Others
176147	Others
176148	Others
176149	Tumor
176150	Tumor
176151	Tumor
176152	Others
176153	Tumor
176154	Tumor
176155	Tumor
176156	Others
176157	Tumor
176158	Others
176159	Tumor
176160	Tumor
176161	Tumor
176162	Tumor
176163	Tumor
176164	Tumor
176165	Tumor
176166	Tumor
176167	Others
176168	Tumor
176169	Tumor
176170	Tumor
176171	Tumor
176172	Others
176173	Tumor
176174	Tumor
176175	Others
176176	Tumor
176177	Others
176178	Tumor
176179	Tumor
176180	Tumor
176181	Tumor
176182	Tumor
176183	Tumor
176184	Others
176185	Others
176186	Tumor
176187	Tumor
176188	Tumor
176189	Others
176190	Tumor
176191	Tumor
176192	Tumor
176193	Tumor
176194	Tumor
176195	Tumor
176196	Tumor
176197	Tumor
176198	Tumor
176199	Tumor
176200	Tumor
176201	Tumor
176202	Others
176203	Tumor
176204	Tumor
176205	Tumor
176206	Tumor
176207	Tumor
176208	Tumor
176209	Tumor
176210	Others
176211	Tumor
176212	Others
176213	Tumor
176214	Tumor
176215	Tumor
176216	Tumor
176217	Tumor
176218	Tumor
176219	Tumor
176220	Others
176221	Others
176222	Tumor
176223	Others
176224	Others
176225	Others
176226	Tumor
176227	Tumor
176228	Tumor
176229	Tumor
176230	Tumor
176231	Others
176232	Others
176233	Others
176234	Tumor
176235	Tumor
176236	Tumor
176237	Others
176238	Tumor
176239	Others
176240	Tumor
176241	Tumor
176242	Tumor
176243	Tumor
176244	Tumor
176245	Fibroblast
176246	Tumor
176247	Tumor
176248	Others
176249	Tumor
176250	Tumor
176251	Others
176252	Tumor
176253	Others
176254	Tumor
176255	Tumor
176256	Tumor
176257	Tumor
176258	Others
176259	Tumor
176260	Others
176261	Tumor
176262	Tumor
176263	Tumor
176264	Tumor
176265	Tumor
176266	Tumor
176267	Others
176268	Tumor
176269	Others
176270	Others
176272	Others
176273	Tumor
176274	Others
176275	Tumor
176276	Tumor
176278	EndoImmune
176279	Tumor
176280	Macrophage
176281	Others
176282	Tumor
176283	Fibroblast
176284	Others
176285	Tumor
176286	Others
176287	Others
176288	Others
176289	Tumor
176290	Others
176291	Tumor
176292	Tumor
176293	Others
176294	Tumor
176295	Others
176296	Others
176297	Others
176298	Others
176299	Others
176300	Fibroblast
176301	Others
176302	Fibroblast
176303	Tumor
176304	Others
176305	Others
176306	EndoImmune
176307	Tumor
176308	EndoImmune
176309	Macrophage
176310	Others
176311	Fibroblast
176312	Fibroblast
176313	EndoImmune
176314	Others
176315	Others
176316	Others
176317	EndoImmune
176318	Others
176319	Tumor
176320	Fibroblast
176321	Others
176322	Tumor
176323	EndoImmune
176324	Fibroblast
176325	Others
176326	Tumor
176327	Others
176328	EndoImmune
176329	EndoImmune
176330	Others
176331	EndoImmune
176332	Fibroblast
176333	Tumor
176334	Tumor
176335	Others
176336	Others
176337	Tumor
176338	Tumor
176339	Others
176340	Tumor
176341	Tumor
176342	Tumor
176343	Tumor
176344	Fibroblast
176345	Others
176346	Tumor
176347	Tumor
176348	Tumor
176349	Tumor
176350	Others
176351	Others
176352	Tumor
176353	Others
176354	Fibroblast
176355	Tumor
176356	Macrophage
176357	Fibroblast
176358	Others
176359	Tumor
176360	Tumor
176361	Tumor
176362	Others
176363	Tumor
176364	Fibroblast
176365	Others
176366	Fibroblast
176367	Tumor
176368	Tumor
176369	Others
176370	Others
176371	Others
176372	Fibroblast
176373	Others
176374	Tumor
176375	Others
176376	Fibroblast
176377	Others
176378	Tumor
176379	Tumor
176380	Tumor
176381	Macrophage
176382	Fibroblast
176383	Others
176384	Tumor
176385	Tumor
176386	Others
176387	Fibroblast
176388	Tumor
176389	Macrophage
176390	Tumor
176391	Others
176392	Tumor
176393	Tumor
176394	Tumor
176395	Macrophage
176396	Others
176397	Tumor
176398	Others
176399	Tumor
176400	Fibroblast
176401	Fibroblast
176402	Others
176403	Others
176404	Others
176405	Others
176406	Tumor
176407	Tumor
176408	Tumor
176409	Tumor
176410	Fibroblast
176411	Others
176412	Macrophage
176413	Tumor
176414	Macrophage
176415	Others
176416	Others
176417	Tumor
176418	Tumor
176419	Macrophage
176420	Others
176421	Others
176422	Others
176423	Tumor
176424	Tumor
176425	EndoImmune
176426	Others
176427	Others
176428	Tumor
176429	Tumor
176430	Tumor
176431	Others
176432	Others
176433	Tumor
176434	Tumor
176435	Tumor
176436	Tumor
176437	Macrophage
176438	Others
176439	Tumor
176440	Macrophage
176441	Tumor
176442	Others
176443	Tumor
176444	Tumor
176445	Tumor
176446	Tumor
176447	Macrophage
176448	Tumor
176449	Others
176450	Others
176451	Others
176452	Tumor
176453	Others
176454	Tumor
176455	Others
176456	EndoImmune
176457	Tumor
176458	Tumor
176459	Tumor
176460	Tumor
176461	Tumor
176462	Others
176463	Others
176464	Tumor
176465	Macrophage
176466	Tumor
176467	Others
176468	Others
176469	Tumor
176470	Tumor
176471	Tumor
176473	Tumor
176474	Tumor
176475	Tumor
176476	Macrophage
176477	EndoImmune
176478	Tumor
176479	Tumor
176480	Tumor
176481	Others
176482	Tumor
176483	Tumor
176484	Tumor
176485	Tumor
176486	Tumor
176487	Tumor
176488	Tumor
176489	EndoImmune
176490	Tumor
176491	Fibroblast
176492	Others
176493	Others
176494	Others
176495	Macrophage
176496	Tumor
176497	Others
176498	Others
176499	Others
176500	Others
176501	Others
176502	Tumor
176503	Tumor
176504	Macrophage
176505	Tumor
176506	Others
176507	Others
176508	Tumor
176510	Others
176511	Others
176512	Macrophage
176513	Tumor
176514	Others
176515	Others
176516	Others
176517	Tumor
176518	Others
176519	Tumor
176520	Tumor
176521	Tumor
176522	Others
176523	Others
176524	Macrophage
176525	Others
176526	Tumor
176527	Others
176528	Macrophage
176529	Macrophage
176530	Others
176531	Tumor
176532	Tumor
176533	Tumor
176534	Tumor
176535	Tumor
176536	Tumor
176537	Others
176538	Tumor
176539	Tumor
176540	Others
176541	Tumor
176542	Tumor
176543	Macrophage
176544	Others
176545	Tumor
176546	Macrophage
176547	Tumor
176548	Tumor
176549	Fibroblast
176550	Tumor
176551	Others
176552	Others
176553	Others
176554	Tumor
176555	Fibroblast
176556	Tumor
176557	Macrophage
176558	Tumor
176559	Macrophage
176560	Tumor
176561	Others
176562	Tumor
176563	Fibroblast
176564	Fibroblast
176565	Fibroblast
176566	Fibroblast
176567	Tumor
176568	Others
176569	Tumor
176570	Tumor
176571	Fibroblast
176572	Fibroblast
176573	Tumor
176574	Others
176575	Tumor
176576	Tumor
176577	Others
176578	Fibroblast
176579	Tumor
176580	Fibroblast
176581	Macrophage
176582	Tumor
176583	Others
176584	Others
176585	Tumor
176586	Fibroblast
176587	Tumor
176588	Macrophage
176589	Fibroblast
176590	Tumor
176591	Tumor
176592	Fibroblast
176593	Tumor
176594	Fibroblast
176595	Tumor
176596	Others
176597	Tumor
176598	Fibroblast
176599	Fibroblast
176600	Fibroblast
176601	Tumor
176602	Fibroblast
176603	Others
176604	Tumor
176605	Fibroblast
176606	Fibroblast
176607	Others
176608	Tumor
176609	Tumor
176610	Fibroblast
176611	Fibroblast
176612	Fibroblast
176614	Tumor
176615	Fibroblast
176616	Others
176618	Others
176619	Fibroblast
176620	Others
176621	Fibroblast
176622	Macrophage
176623	Others
176624	Tumor
176625	Tumor
176626	Fibroblast
176627	Fibroblast
176628	Others
176629	Fibroblast
176630	Others
176631	Tumor
176632	Others
176633	Tumor
176634	Tumor
176635	Fibroblast
176636	Macrophage
176637	Fibroblast
176638	Fibroblast
176639	Fibroblast
176640	Others
176641	Tumor
176642	Fibroblast
176643	Others
176644	Others
176645	Fibroblast
176646	Others
176647	Fibroblast
176648	Tumor
176649	Tumor
176650	Others
176651	Tumor
176652	Others
176653	Fibroblast
176654	Others
176655	EndoImmune
176656	Others
176657	Tumor
176658	Tumor
176659	Tumor
176660	Tumor
176661	Others
176662	Tumor
176663	Fibroblast
176664	Others
176665	Others
176666	Tumor
176667	Tumor
176668	Fibroblast
176669	Fibroblast
176670	Fibroblast
176671	Tumor
176672	Tumor
176673	Tumor
176674	Fibroblast
176675	Tumor
176676	Fibroblast
176677	Tumor
176678	Others
176679	Tumor
176680	Tumor
176681	Fibroblast
176682	Fibroblast
176683	Others
176684	Others
176685	Others
176686	Fibroblast
176687	Fibroblast
176688	EndoImmune
176689	Fibroblast
176690	EndoImmune
176691	Tumor
176692	Tumor
176693	Tumor
176694	Tumor
176695	Tumor
176696	Fibroblast
176697	Fibroblast
176698	Tumor
176699	Tumor
176700	Fibroblast
176701	Others
176702	Others
176703	Tumor
176704	Tumor
176705	Others
176706	Fibroblast
176707	Tumor
176708	Tumor
176709	Tumor
176710	Others
176711	Fibroblast
176712	Tumor
176713	Fibroblast
176714	Others
176715	Tumor
176716	Fibroblast
176717	Tumor
176718	Tumor
176719	Tumor
176720	Fibroblast
176721	Others
176722	Others
176723	Fibroblast
176724	Others
176725	Others
176726	Others
176727	Others
176728	Fibroblast
176729	Fibroblast
176730	Fibroblast
176731	Others
176732	Fibroblast
176733	Macrophage
176734	Tumor
176735	Tumor
176736	Tumor
176737	Tumor
176738	Tumor
176739	Fibroblast
176740	Others
176741	Fibroblast
176742	Others
176743	Fibroblast
176744	Others
176745	Others
176746	Fibroblast
176747	Tumor
176748	EndoImmune
176749	Macrophage
176750	Fibroblast
176751	Tumor
176752	Fibroblast
176753	Tumor
176754	Tumor
176755	Fibroblast
176756	Fibroblast
176757	Others
176758	EndoImmune
176759	Others
176760	Tumor
176761	Others
176762	Others
176763	Others
176764	Others
176765	Tumor
176766	Fibroblast
176767	Tumor
176768	Others
176769	Others
176770	Fibroblast
176771	EndoImmune
176772	Fibroblast
176773	Others
176774	EndoImmune
176775	Tumor
176776	Others
176777	Fibroblast
176778	Others
176779	Fibroblast
176780	Fibroblast
176781	Fibroblast
176782	Others
176783	Fibroblast
176784	Tumor
176785	Fibroblast
176786	Tumor
176787	Fibroblast
176788	Tumor
176789	Others
176790	Tumor
176791	Others
176792	Others
176793	Tumor
176794	EndoImmune
176795	Others
176796	Tumor
176797	Fibroblast
176798	Others
176799	EndoImmune
176800	Others
176802	Tumor
176803	Tumor
176804	Tumor
176806	Tumor
176807	Fibroblast
176808	Fibroblast
176809	Tumor
176810	Tumor
176811	Others
176812	Others
176813	Others
176814	Others
176815	Tumor
176816	Tumor
176817	Tumor
176818	Tumor
176819	Others
176820	Others
176821	Tumor
176822	Tumor
176823	Others
176824	Tumor
176825	Tumor
176826	Others
176827	Tumor
176828	Tumor
176829	Others
176830	Tumor
176831	Fibroblast
176832	Others
176833	Tumor
176834	EndoImmune
176835	Others
176836	Tumor
176837	Tumor
176838	Others
176839	Macrophage
176840	Tumor
176841	Macrophage
176842	Tumor
176843	Others
176844	Others
176845	Tumor
176846	Others
176847	Others
176848	Tumor
176849	Tumor
176850	Others
176851	Others
176852	Fibroblast
176853	Tumor
176854	Tumor
176855	Tumor
176856	Fibroblast
176857	Tumor
176858	Macrophage
176859	Others
176860	Tumor
176861	Tumor
176862	Others
176863	Others
176864	Macrophage
176865	Tumor
176866	Tumor
176867	Fibroblast
176868	Tumor
176869	Tumor
176870	Tumor
176871	Tumor
176872	Fibroblast
176873	Tumor
176874	Tumor
176875	Tumor
176876	Tumor
176877	Tumor
176878	Others
176879	Tumor
176880	Tumor
176881	Tumor
176882	Tumor
176883	Tumor
176884	Tumor
176885	Others
176886	Others
176887	Tumor
176888	Others
176889	Tumor
176890	Tumor
176891	Tumor
176892	Others
176893	Tumor
176894	Others
176895	Tumor
176896	Others
176897	Others
176898	Tumor
176899	Tumor
176900	Tumor
176901	Tumor
176902	Others
176903	Others
176904	Tumor
176905	Tumor
176906	Tumor
176907	Fibroblast
176908	Others
176909	Tumor
176910	Others
176911	Tumor
176912	Tumor
176913	Tumor
176914	Macrophage
176915	Others
176916	Tumor
176917	Tumor
176918	Tumor
176919	Others
176920	Tumor
176921	Others
176922	Tumor
176923	Tumor
176924	Tumor
176925	Others
176926	Macrophage
176927	Tumor
176928	Fibroblast
176929	Others
176930	Tumor
176931	Tumor
176932	Others
176933	Tumor
176934	Tumor
176935	Tumor
176936	Tumor
176937	Tumor
176938	Tumor
176939	Others
176940	Others
176941	Others
176942	Fibroblast
176943	Fibroblast
176944	Tumor
176945	Others
176946	Others
176947	Tumor
176948	Others
176949	Others
176950	Tumor
176951	Tumor
176952	Tumor
176953	Tumor
176954	Tumor
176955	Tumor
176956	Tumor
176957	Tumor
176958	Others
176959	Tumor
176960	Tumor
176961	Others
176962	Fibroblast
176963	Others
176964	Fibroblast
176965	Others
176966	Tumor
176967	Tumor
176968	Tumor
176969	Others
176970	Others
176971	Tumor
176972	Others
176973	Others
176974	Tumor
176975	Fibroblast
176976	Macrophage
176977	Tumor
176978	Tumor
176979	Tumor
176980	Tumor
176981	Tumor
176982	Fibroblast
176983	Tumor
176984	Others
176985	Others
176986	Tumor
176987	Tumor
176988	Tumor
176989	Others
176990	Others
176991	Tumor
176992	Tumor
176993	Tumor
176994	Tumor
176995	Others
176996	Tumor
176997	Tumor
176998	Tumor
176999	Macrophage
177000	Macrophage
177001	Others
177002	Others
177003	Others
177004	Others
177005	Tumor
177006	Tumor
177007	Others
177008	Tumor
177009	Others
177010	Tumor
177011	Tumor
177012	Fibroblast
177013	Fibroblast
177014	Tumor
177015	Tumor
177016	Others
177017	Macrophage
177018	Fibroblast
177019	Tumor
177020	Tumor
177021	Others
177022	Macrophage
177023	Tumor
177024	Tumor
177025	Tumor
177026	Fibroblast
177027	Fibroblast
177028	Fibroblast
177029	Tumor
177030	Others
177031	Tumor
177032	Tumor
177033	Tumor
177034	Tumor
177035	Macrophage
177036	Macrophage
177037	Macrophage
177038	Fibroblast
177039	Macrophage
177040	Tumor
177041	Fibroblast
177042	Tumor
177043	Tumor
177044	Tumor
177045	Tumor
177046	Tumor
177047	Tumor
177048	Tumor
177049	Tumor
177050	Tumor
177051	Tumor
177052	Tumor
177053	Others
177054	Others
177055	Others
177056	Tumor
177057	Tumor
177058	Others
177059	Tumor
177060	Tumor
177061	Others
177062	EndoImmune
177063	Tumor
177064	Others
177065	Tumor
177066	Tumor
177068	Fibroblast
177069	Tumor
177070	Tumor
177071	Fibroblast
177072	Tumor
177074	Macrophage
177075	Others
177076	Tumor
177077	Tumor
177079	Tumor
177080	Tumor
177081	Others
177083	Others
177084	Others
177085	Macrophage
177086	Tumor
177087	EndoImmune
177088	Others
177089	Tumor
177090	Others
177091	Others
177092	Tumor
177093	Tumor
177094	Tumor
177095	Tumor
177096	Tumor
177097	Others
177098	Tumor
177099	Tumor
177100	Tumor
177101	Tumor
177102	Tumor
177103	Tumor
177104	Tumor
177105	Tumor
177106	Others
177107	Tumor
177108	Tumor
177109	Others
177110	Tumor
177111	Tumor
177112	Others
177113	Tumor
177114	Tumor
177115	Tumor
177116	Tumor
177117	Tumor
177118	Others
177119	Tumor
177120	Tumor
177121	Others
177122	Tumor
177123	Others
177124	Tumor
177125	Others
177126	Tumor
177127	Tumor
177128	Others
177129	Macrophage
177130	Tumor
177131	Tumor
177132	Fibroblast
177133	Fibroblast
177134	Tumor
177135	Tumor
177136	Others
177137	Others
177138	Others
177139	Tumor
177140	Tumor
177141	Tumor
177142	Tumor
177143	Fibroblast
177144	Tumor
177145	Fibroblast
177146	Tumor
177147	Others
177148	Tumor
177149	Tumor
177150	Fibroblast
177151	Tumor
177152	Tumor
177153	Others
177154	Tumor
177155	Others
177156	Tumor
177157	Fibroblast
177158	Tumor
177159	Tumor
177160	Tumor
177161	Others
177162	Tumor
177163	Fibroblast
177164	Tumor
177165	Fibroblast
177166	Others
177167	Tumor
177168	Others
177169	Fibroblast
177170	Tumor
177171	Others
177172	Tumor
177173	Others
177174	Fibroblast
177175	Others
177176	Tumor
177177	Tumor
177178	Tumor
177179	Others
177180	Fibroblast
177181	Others
177182	Tumor
177183	Fibroblast
177184	Tumor
177185	Others
177186	Others
177187	Fibroblast
177188	Tumor
177189	EndoImmune
177190	Others
177191	Others
177192	Others
177193	Tumor
177194	Tumor
177195	Others
177196	Others
177197	Tumor
177198	Others
177199	Others
177200	Tumor
177201	Others
177202	Others
177203	Tumor
177204	Fibroblast
177205	Others
177206	Tumor
177207	Tumor
177208	Others
177209	Tumor
177210	Tumor
177211	Macrophage
177212	Others
177213	Others
177214	Others
177215	Others
177216	Tumor
177217	Tumor
177218	Others
177219	Others
177220	Macrophage
177221	Others
177222	Tumor
177223	Tumor
177224	Fibroblast
177225	Tumor
177226	Fibroblast
177227	Others
177228	Tumor
177229	Tumor
177230	Others
177231	Tumor
177232	Others
177233	Others
177234	Tumor
177235	Tumor
177236	Fibroblast
177237	Others
177238	Tumor
177239	Tumor
177240	Tumor
177241	Tumor
177242	Tumor
177243	Tumor
177244	Others
177245	Tumor
177246	Tumor
177247	Tumor
177248	Tumor
177249	Tumor
177250	Tumor
177251	Tumor
177252	Tumor
177253	Tumor
177254	Others
177255	Tumor
177256	Fibroblast
177257	Tumor
177258	Tumor
177259	Tumor
177260	Macrophage
177261	Tumor
177262	Fibroblast
177263	Tumor
177264	Tumor
177265	Tumor
177266	Tumor
177267	Tumor
177268	Tumor
177269	Others
177270	Others
177271	Fibroblast
177272	Tumor
177273	Tumor
177274	Others
177275	Tumor
177276	Tumor
177277	Tumor
177278	Tumor
177279	Tumor
177280	Tumor
177281	Tumor
177282	Tumor
177283	Others
177284	Tumor
177285	Tumor
177286	Tumor
177287	Tumor
177288	Tumor
177289	Tumor
177290	Tumor
177291	Others
177292	Others
177293	Tumor
177294	Others
177295	Others
177296	Tumor
177297	Tumor
177298	Tumor
177299	Tumor
177300	Fibroblast
177301	Tumor
177302	Fibroblast
177303	Tumor
177304	Tumor
177305	Others
177306	Others
177307	Tumor
177308	Macrophage
177309	Tumor
177310	Tumor
177311	Others
177312	Others
177313	Tumor
177314	Others
177315	Tumor
177316	Tumor
177317	Tumor
177318	Others
177319	Tumor
177320	Tumor
177321	Tumor
177322	Tumor
177323	Tumor
177324	Tumor
177325	Tumor
177327	Tumor
177328	Others
177329	Others
177330	Others
177331	Tumor
177332	Tumor
177333	Others
177334	Others
177335	Others
177336	Others
177337	Tumor
177338	Tumor
177339	Others
177340	Tumor
177341	Others
177342	Tumor
177343	Others
177344	Tumor
177345	Others
177346	Tumor
177347	Tumor
177348	Others
177349	Tumor
177350	Others
177351	Others
177352	Tumor
177353	Others
177354	Tumor
177355	Tumor
177356	Others
177357	Tumor
177358	Macrophage
177359	Tumor
177360	Tumor
177361	Tumor
177362	Tumor
177363	Others
177364	Others
177365	Tumor
177366	Tumor
177367	Tumor
177368	Tumor
177369	Tumor
177370	Tumor
177371	Others
177372	Others
177373	Tumor
177374	Macrophage
177375	Tumor
177376	Others
177377	Tumor
177378	Others
177379	Others
177380	Tumor
177381	Tumor
177382	Others
177383	Tumor
177384	Tumor
177385	Others
177386	Tumor
177388	Tumor
177389	Others
177390	Tumor
177391	Others
177392	Macrophage
177393	Tumor
177394	Tumor
177395	Macrophage
177396	Tumor
177397	Others
177398	Others
177399	Tumor
177400	Tumor
177401	Tumor
177402	Tumor
177403	Fibroblast
177404	Others
177405	Tumor
177406	Tumor
177407	Macrophage
177408	Others
177409	Tumor
177410	Fibroblast
177411	Others
177412	Others
177413	Tumor
177414	Tumor
177415	Others
177416	Others
177417	Macrophage
177418	Tumor
177419	Others
177420	Fibroblast
177421	Macrophage
177422	Tumor
177423	Tumor
177424	Others
177425	Tumor
177426	Tumor
177427	Tumor
177428	Others
177429	Tumor
177430	Tumor
177431	Others
177432	Fibroblast
177433	Others
177434	Tumor
177435	Others
177436	Macrophage
177437	Others
177438	Tumor
177439	Others
177440	Tumor
177441	Tumor
177442	Others
177443	Others
177444	Others
177445	Tumor
177446	Tumor
177447	Tumor
177448	Fibroblast
177449	Others
177450	Others
177451	Tumor
177452	Others
177453	Fibroblast
177454	Fibroblast
177455	Others
177456	Others
177457	Macrophage
177458	Tumor
177459	Tumor
177460	Tumor
177461	Tumor
177462	Fibroblast
177463	Others
177464	Tumor
177465	Fibroblast
177466	Tumor
177467	Tumor
177468	Tumor
177469	Others
177470	Others
177471	Others
177472	Tumor
177473	Others
177474	Others
177475	Tumor
177476	Tumor
177477	Others
177478	Tumor
177479	Fibroblast
177480	Tumor
177481	Fibroblast
177482	Tumor
177483	Fibroblast
177484	Others
177485	Fibroblast
177486	Others
177487	Tumor
177488	Fibroblast
177489	Others
177490	Others
177491	Others
177492	Others
177493	Tumor
177494	Tumor
177495	Tumor
177496	Macrophage
177497	Others
177498	Fibroblast
177499	Others
177500	Others
177501	Tumor
177502	Tumor
177503	Tumor
177504	Tumor
177505	Macrophage
177506	Macrophage
177507	Fibroblast
177508	Tumor
177509	Others
177510	Others
177511	Others
177512	Tumor
177513	Tumor
177514	Fibroblast
177515	Fibroblast
177516	Macrophage
177517	Fibroblast
177518	Fibroblast
177519	Tumor
177520	Fibroblast
177521	Tumor
177522	Fibroblast
177523	Tumor
177524	Fibroblast
177525	Tumor
177526	Others
177527	Tumor
177528	Tumor
177529	Tumor
177530	Others
177531	Tumor
177532	Tumor
177533	Others
177534	Tumor
177535	Others
177536	Fibroblast
177537	Fibroblast
177538	Others
177539	Others
177540	Tumor
177541	Tumor
177542	Tumor
177543	Fibroblast
177544	Tumor
177545	Fibroblast
177546	Fibroblast
177547	Tumor
177548	Fibroblast
177549	Fibroblast
177550	Tumor
177551	Tumor
177552	Tumor
177553	Macrophage
177554	Fibroblast
177555	Fibroblast
177556	Tumor
177557	Fibroblast
177558	Others
177559	Others
177560	Fibroblast
177561	Tumor
177562	Macrophage
177563	Fibroblast
177564	Tumor
177565	Tumor
177566	Tumor
177567	Tumor
177568	Tumor
177569	Others
177570	Others
177571	Fibroblast
177572	Others
177573	Fibroblast
177574	Fibroblast
177575	Tumor
177576	Tumor
177577	Others
177578	Others
177579	Tumor
177580	Fibroblast
177581	Others
177582	Others
177583	Others
177584	Macrophage
177585	Others
177586	Tumor
177587	Others
177589	Tumor
177590	Others
177591	Tumor
177592	Macrophage
177593	Tumor
177594	Others
177595	Tumor
177596	Fibroblast
177597	Fibroblast
177599	Tumor
177600	Others
177601	Fibroblast
177602	Fibroblast
177603	Fibroblast
177604	Others
177605	Fibroblast
177606	Others
177607	Fibroblast
177608	Others
177609	Fibroblast
177610	Fibroblast
177611	Macrophage
177612	Tumor
177613	Tumor
177614	Fibroblast
177615	Fibroblast
177616	Fibroblast
177617	Fibroblast
177618	Others
177619	Tumor
177620	Others
177621	Macrophage
177622	EndoImmune
177623	Others
177624	Tumor
177625	Fibroblast
177626	Tumor
177627	Fibroblast
177628	Others
177629	EndoImmune
177631	Fibroblast
177632	Tumor
177633	Others
177634	Fibroblast
177635	Others
177636	Fibroblast
177637	Fibroblast
177638	Others
177639	Tumor
177640	Others
177641	Fibroblast
177642	Macrophage
177643	Tumor
177644	Tumor
177645	Others
177646	EndoImmune
177647	Others
177648	Fibroblast
177649	Others
177650	Others
177651	Others
177652	Fibroblast
177653	Others
177654	Others
177655	Tumor
177656	Tumor
177657	Others
177658	Others
177659	Fibroblast
177660	Tumor
177661	Fibroblast
177662	Others
177663	Fibroblast
177664	Fibroblast
177665	Tumor
177666	Tumor
177667	Others
177669	Others
177670	Tumor
177671	Others
177672	Fibroblast
177673	Others
177674	Others
177675	Fibroblast
177676	Tumor
177677	Fibroblast
177678	Fibroblast
177679	Tumor
177680	Others
177681	Tumor
177682	Tumor
177683	Others
177684	Others
177685	Tumor
177686	Fibroblast
177687	Fibroblast
177688	Fibroblast
177689	Others
177690	Others
177691	Others
177692	Others
177693	Others
177694	Tumor
177695	EndoImmune
177696	Others
177697	Tumor
177698	Others
177699	Fibroblast
177700	Macrophage
177701	Fibroblast
177703	Fibroblast
177704	Others
177705	Macrophage
177706	Tumor
177707	Others
177708	Others
177709	Others
177710	Others
177711	Fibroblast
177712	Tumor
177713	Tumor
177714	Others
177715	Others
177716	Others
177717	Fibroblast
177718	Tumor
177719	Tumor
177720	Others
177721	EndoImmune
177722	Others
177723	Tumor
177724	Others
177725	Others
177726	Others
177727	Others
177728	Tumor
177729	Fibroblast
177730	Others
177731	Others
177732	Tumor
177733	Others
177734	Tumor
177735	Tumor
177736	Tumor
177737	Others
177738	EndoImmune
177739	Others
177740	Tumor
177741	EndoImmune
177742	Tumor
177743	Fibroblast
177744	Fibroblast
177745	Macrophage
177746	Tumor
177747	Fibroblast
177748	Macrophage
177749	Others
177750	Tumor
177751	Others
177752	Tumor
177753	Tumor
177754	Others
177755	Others
177756	Tumor
177757	Others
177758	Others
177759	Others
177760	Fibroblast
177761	Tumor
177762	Tumor
177763	Fibroblast
177764	Tumor
177765	Others
177766	Tumor
177767	Others
177768	Tumor
177769	Fibroblast
177770	Tumor
177771	Others
177772	Tumor
177773	Others
177774	Others
177775	Fibroblast
177776	EndoImmune
177777	Others
177778	Tumor
177779	Tumor
177780	EndoImmune
177781	Others
177782	Others
177783	Tumor
177784	Others
177785	Tumor
177786	Others
177787	Tumor
177788	Macrophage
177789	Fibroblast
177790	Tumor
177791	Others
177792	Tumor
177793	EndoImmune
177794	Others
177795	Tumor
177796	Fibroblast
177797	Others
177798	Others
177799	Others
177800	Others
177801	Others
177802	Others
177803	Others
177804	Tumor
177805	Tumor
177806	Tumor
177807	Others
177808	Tumor
177809	Others
177810	EndoImmune
177811	Tumor
177812	Others
177813	Fibroblast
177814	Tumor
177815	Others
177816	Tumor
177817	Others
177818	Others
177819	Others
177820	Macrophage
177821	Tumor
177822	Others
177823	Tumor
177824	Tumor
177825	Others
177826	Others
177827	Others
177828	Fibroblast
177829	Tumor
177830	Tumor
177831	Others
177832	Others
177833	Tumor
177834	Others
177835	Others
177836	Tumor
177837	Macrophage
177838	Tumor
177839	Tumor
177840	Macrophage
177841	Tumor
177842	Others
177843	Others
177844	Tumor
177845	Others
177846	Tumor
177847	Others
177848	Others
177849	Tumor
177850	Tumor
177851	Others
177852	Others
177853	Macrophage
177854	Others
177855	Others
177856	Tumor
177857	Others
177858	Tumor
177859	Others
177860	Tumor
177861	Tumor
177862	Others
177863	Tumor
177864	Macrophage
177865	Macrophage
177866	Others
177867	Fibroblast
177868	Others
177869	Others
177870	Others
177871	Others
177872	Others
177874	Tumor
177875	Fibroblast
177876	Others
177877	Others
177878	Others
177879	Others
177880	Tumor
177881	Tumor
177882	Tumor
177883	Tumor
177884	Tumor
177885	Tumor
177886	Tumor
177887	Tumor
177888	Others
177889	Others
177890	Tumor
177891	Macrophage
177892	Others
177893	Tumor
177894	Others
177895	Tumor
177896	Others
177897	Tumor
177898	Tumor
177899	Others
177900	Others
177901	Others
177902	Others
177903	Tumor
177904	Others
177905	Tumor
177906	Others
177907	Fibroblast
177908	Tumor
177909	Others
177910	Others
177911	Tumor
177912	Others
177914	Others
177915	Others
177916	Others
177917	Fibroblast
177918	Others
177919	Tumor
177920	Tumor
177921	Tumor
177922	Fibroblast
177923	Macrophage
177924	Others
177925	Others
177926	Others
177927	Others
177928	Macrophage
177929	Others
177930	Others
177931	Tumor
177932	Others
177933	Tumor
177934	Others
177935	Others
177936	Others
177937	Others
177938	Tumor
177939	Others
177940	Tumor
177941	Others
177942	Tumor
177943	Others
177944	Others
177945	Tumor
177946	Others
177947	Macrophage
177948	Others
177949	Others
177950	Fibroblast
177951	Tumor
177952	Tumor
177953	Tumor
177954	Others
177955	Tumor
177956	Tumor
177957	Others
177958	Others
177959	Others
177960	Tumor
177961	Others
177962	Fibroblast
177963	Others
177966	Macrophage
177967	Tumor
177968	Others
177969	Others
177970	Others
177971	Others
177972	Fibroblast
177973	Macrophage
177974	Others
177975	Others
177976	Others
177977	Tumor
177978	Tumor
177979	Tumor
177980	Tumor
177981	Tumor
177982	Others
177983	Tumor
177984	Others
177985	Others
177986	Others
177987	Others
177988	Others
177989	Tumor
177990	Others
177991	Tumor
177992	Others
177993	Others
177994	Others
177995	Others
177996	Others
177997	Others
177998	Others
177999	Tumor
178000	Others
178001	Others
178002	Others
178003	Macrophage
178004	Others
178005	Others
178006	Tumor
178007	Others
178008	Others
178009	Others
178010	Others
178011	Others
178012	Others
178013	Macrophage
178014	Tumor
178016	Others
178017	Others
178019	Others
178020	Others
178021	Others
178022	Others
178023	Others
178024	Others
178025	Tumor
178026	Tumor
178027	Others
178028	Tumor
178030	Macrophage
178031	Others
178032	Tumor
178033	Macrophage
178034	Fibroblast
178035	Others
178036	Macrophage
178037	Tumor
178038	Tumor
178039	Others
178040	Others
178041	Tumor
178042	Tumor
178043	Others
178044	Fibroblast
178045	Others
178046	Others
178047	Others
178048	Tumor
178049	Tumor
178050	Tumor
178051	Others
178052	Others
178053	Fibroblast
178054	Macrophage
178055	Tumor
178056	Tumor
178057	Others
178058	Others
178059	Tumor
178060	Fibroblast
178061	Macrophage
178062	Others
178064	Fibroblast
178065	Others
178066	Others
178067	Others
178068	Others
178070	Others
178071	Fibroblast
178072	Tumor
178073	Others
178074	Tumor
178075	Others
178076	Fibroblast
178077	Others
178078	Others
178079	Others
178080	Tumor
178081	Fibroblast
178082	Others
178083	Fibroblast
178084	Fibroblast
178085	Others
178086	Fibroblast
178087	Others
178088	Others
178089	Fibroblast
178090	Fibroblast
178091	Others
178092	Tumor
178093	Others
178094	Others
178095	Tumor
178096	Fibroblast
178097	Tumor
178098	Others
178099	Others
178101	Others
178102	Fibroblast
178103	Fibroblast
178104	Others
178105	Others
178106	Fibroblast
178107	Others
178108	EndoImmune
178109	Others
178110	Tumor
178111	Tumor
178112	Others
178113	Others
178114	Tumor
178115	Macrophage
178116	EndoImmune
178117	Others
178118	Others
178119	Macrophage
178120	Others
178121	Others
178122	Tumor
178123	Tumor
178124	Others
178125	Others
178126	Macrophage
178127	Others
178129	Others
178130	EndoImmune
178131	Tumor
178132	Others
178133	Fibroblast
178134	EndoImmune
178135	Tumor
178136	Tumor
178137	EndoImmune
178138	Others
178139	Others
178140	Fibroblast
178141	Fibroblast
178142	Fibroblast
178143	Others
178144	Others
178145	Tumor
178146	Tumor
178147	Tumor
178148	Macrophage
178149	Fibroblast
178150	Others
178151	Macrophage
178152	Others
178153	Macrophage
178154	Others
178155	Tumor
178156	Tumor
178157	Fibroblast
178158	Tumor
178159	Others
178160	Others
178161	Others
178162	Tumor
178163	Tumor
178164	Others
178166	Fibroblast
178167	Others
178168	Others
178169	EndoImmune
178170	Tumor
178171	Tumor
178172	Others
178173	Fibroblast
178174	Others
178175	EndoImmune
178176	Others
178177	Others
178178	Tumor
178179	Fibroblast
178180	Tumor
178181	Others
178182	Others
178183	EndoImmune
178184	Others
178185	Fibroblast
178186	Others
178187	Tumor
178189	EndoImmune
178190	Others
178191	Tumor
178192	Tumor
178193	Fibroblast
178194	Tumor
178195	Tumor
178196	EndoImmune
178197	Fibroblast
178198	Others
178199	Tumor
178200	Macrophage
178201	Others
178202	Others
178203	Fibroblast
178204	Others
178205	Others
178206	EndoImmune
178207	Tumor
178208	Tumor
178209	Others
178210	Tumor
178211	Others
178212	Others
178213	Others
178214	Macrophage
178215	Tumor
178216	Others
178217	Macrophage
178218	Tumor
178219	Others
178220	Others
178221	Tumor
178222	Tumor
178223	Others
178224	Macrophage
178225	Tumor
178226	Others
178227	Tumor
178228	Tumor
178229	Tumor
178230	Tumor
178231	Tumor
178232	Tumor
178233	Tumor
178234	Others
178235	Tumor
178236	Others
178237	Tumor
178238	Tumor
178239	Tumor
178240	Tumor
178241	Tumor
178242	Others
178243	Tumor
178244	Tumor
178245	Others
178246	Tumor
178247	Tumor
178248	Others
178249	Tumor
178250	Others
178251	Tumor
178252	Others
178253	Tumor
178254	Others
178255	Tumor
178256	Tumor
178257	Tumor
178258	Tumor
178259	Others
178260	Macrophage
178261	Tumor
178262	Tumor
178263	Others
178264	Others
178265	Others
178266	Others
178267	Tumor
178268	Tumor
178269	Tumor
178270	Tumor
178271	Macrophage
178272	Tumor
178273	Others
178274	Tumor
178275	Others
178276	Others
178277	Tumor
178278	Others
178279	Tumor
178280	Tumor
178281	Tumor
178282	Tumor
178283	Tumor
178284	Tumor
178285	Others
178286	Others
178287	Others
178288	Tumor
178289	Others
178290	Tumor
178291	Fibroblast
178292	Others
178293	Tumor
178294	Tumor
178295	Tumor
178296	Tumor
178297	Fibroblast
178298	Tumor
178299	Others
178300	Fibroblast
178301	Macrophage
178302	Tumor
178303	Others
178304	Tumor
178305	Tumor
178306	Tumor
178307	Tumor
178308	Tumor
178309	Tumor
178310	Others
178311	Fibroblast
178312	Tumor
178313	Tumor
178314	Tumor
178315	Tumor
178316	Others
178317	Others
178318	Tumor
178319	Tumor
178320	Tumor
178321	Tumor
178322	Others
178323	Others
178324	Others
178325	Fibroblast
178326	Tumor
178327	Fibroblast
178328	Tumor
178329	Tumor
178330	Others
178331	Tumor
178332	Others
178333	Tumor
178334	Tumor
178335	Tumor
178336	Tumor
178337	Tumor
178338	Others
178339	Fibroblast
178340	Others
178341	Tumor
178342	Others
178343	Fibroblast
178344	Tumor
178345	Fibroblast
178346	Macrophage
178347	Fibroblast
178348	Others
178349	Tumor
178350	Others
178351	Others
178352	Fibroblast
178353	Others
178354	Tumor
178355	Others
178356	Others
178357	Others
178358	Tumor
178359	Fibroblast
178360	Tumor
178361	Others
178362	Tumor
178363	Others
178364	Fibroblast
178365	Tumor
178366	Tumor
178367	Others
178368	Tumor
178369	Fibroblast
178370	Others
178371	Others
178372	Tumor
178373	Tumor
178374	Tumor
178375	Others
178376	Others
178377	Macrophage
178378	Fibroblast
178379	Tumor
178380	Tumor
178381	Tumor
178382	Tumor
178383	Others
178384	Tumor
178385	Tumor
178386	Others
178387	Fibroblast
178388	Others
178389	Others
178390	Fibroblast
178391	Fibroblast
178392	Others
178393	Others
178394	Others
178395	Others
178396	Others
178397	Fibroblast
178398	Tumor
178399	Tumor
178400	Others
178401	EndoImmune
178402	Tumor
178403	Tumor
178404	Others
178405	Others
178406	Tumor
178407	Macrophage
178408	Tumor
178409	Fibroblast
178410	Others
178411	Tumor
178412	Others
178413	Tumor
178414	Fibroblast
178415	Tumor
178416	Tumor
178417	Tumor
178418	Fibroblast
178419	Tumor
178420	Fibroblast
178421	Tumor
178422	Others
178423	Tumor
178424	Tumor
178425	Others
178426	EndoImmune
178427	Others
178428	Tumor
178429	Tumor
178430	Others
178431	Others
178432	Others
178433	Tumor
178434	Tumor
178435	Tumor
178436	Tumor
178437	Tumor
178438	Tumor
178439	Others
178440	Macrophage
178441	Others
178442	Tumor
178443	Tumor
178444	Tumor
178445	Tumor
178446	Tumor
178447	Fibroblast
178448	Tumor
178449	Others
178450	Others
178451	Tumor
178452	Tumor
178453	Tumor
178454	Tumor
178455	Tumor
178456	Tumor
178457	Others
178458	Fibroblast
178459	Tumor
178460	Tumor
178461	Tumor
178462	Others
178463	Others
178464	Others
178465	Others
178466	Others
178467	Others
178468	Others
178469	Tumor
178470	Others
178471	Tumor
178472	Tumor
178473	Others
178474	Others
178475	Others
178476	Tumor
178477	Tumor
178478	Fibroblast
178479	Tumor
178480	Others
178481	Tumor
178482	Tumor
178483	Tumor
178484	Others
178485	Tumor
178486	Tumor
178487	Others
178488	Tumor
178489	Tumor
178490	Tumor
178491	Others
178492	Others
178493	Others
178494	Others
178495	Others
178496	Macrophage
178497	Tumor
178498	Tumor
178499	Others
178500	Others
178501	Others
178502	Others
178503	Tumor
178504	Tumor
178505	Others
178506	Tumor
178507	Others
178508	Others
178509	Tumor
178510	Others
178511	Tumor
178512	Tumor
178513	Others
178514	Tumor
178515	Others
178516	Tumor
178517	Tumor
178518	Tumor
178519	Others
178520	Tumor
178521	Others
178522	EndoImmune
178523	Tumor
178524	Others
178525	Others
178526	Tumor
178527	Tumor
178528	Tumor
178529	Fibroblast
178530	Tumor
178531	Fibroblast
178532	Others
178533	Tumor
178534	Tumor
178535	Tumor
178536	Others
178537	Tumor
178538	Others
178539	Tumor
178540	Others
178541	Tumor
178542	Fibroblast
178543	Tumor
178544	Macrophage
178545	Tumor
178546	Macrophage
178547	Macrophage
178548	Others
178549	Tumor
178550	Tumor
178551	Others
178552	Tumor
178553	Others
178554	Tumor
178555	Tumor
178556	Others
178557	Tumor
178558	Tumor
178559	Tumor
178560	Tumor
178561	Fibroblast
178562	Others
178563	Others
178564	Others
178565	Fibroblast
178566	Tumor
178567	Tumor
178568	Macrophage
178569	Fibroblast
178570	Others
178571	Macrophage
178572	Others
178573	Tumor
178574	Tumor
178575	EndoImmune
178576	Tumor
178577	Tumor
178578	Tumor
178579	Others
178580	Tumor
178581	Tumor
178582	Others
178583	Tumor
178584	Others
178585	Tumor
178586	Others
178587	Tumor
178588	Others
178589	Tumor
178590	Others
178591	EndoImmune
178592	Others
178593	Tumor
178594	Tumor
178595	Tumor
178596	Tumor
178597	Tumor
178598	Tumor
178599	Others
178600	Tumor
178601	Tumor
178602	Tumor
178603	Tumor
178604	Macrophage
178605	Others
178606	Tumor
178607	Others
178608	Tumor
178609	Others
178610	Others
178611	Macrophage
178612	Others
178613	Macrophage
178614	Others
178615	Macrophage
178616	Fibroblast
178617	Others
178618	Macrophage
178619	EndoImmune
178620	Others
178621	Tumor
178622	Others
178623	Others
178624	Others
178625	Others
178626	Tumor
178627	Macrophage
178628	Macrophage
178629	EndoImmune
178630	Others
178631	Others
178632	Macrophage
178633	Tumor
178634	Tumor
178635	Macrophage
178636	Tumor
178637	Others
178638	Others
178639	Tumor
178640	Tumor
178641	Others
178642	Tumor
178643	Tumor
178644	EndoImmune
178645	Others
178646	Tumor
178647	Others
178648	Others
178649	Others
178650	Tumor
178651	Tumor
178652	Others
178653	Others
178654	Others
178655	Others
178656	Tumor
178657	Others
178658	Tumor
178659	EndoImmune
178660	Others
178661	Others
178662	Macrophage
178663	Others
178664	Others
178665	Others
178666	Others
178667	Tumor
178668	Fibroblast
178669	Fibroblast
178670	Others
178671	Others
178672	Macrophage
178673	Fibroblast
178674	Fibroblast
178675	Others
178676	Tumor
178677	Others
178678	Others
178679	Macrophage
178680	Others
178681	Others
178682	Others
178683	Others
178684	Others
178685	Tumor
178686	Others
178687	Others
178688	Others
178689	Tumor
178690	Others
178691	Tumor
178692	Others
178693	Others
178694	Fibroblast
178695	Tumor
178696	Macrophage
178697	Others
178698	Macrophage
178699	Others
178700	Macrophage
178701	Macrophage
178702	Others
178703	Tumor
178704	EndoImmune
178705	Others
178706	Tumor
178707	Others
178708	EndoImmune
178709	Fibroblast
178710	EndoImmune
178711	Others
178712	EndoImmune
178713	Others
178714	Others
178715	Others
178716	Others
178717	Others
178718	Others
178719	Tumor
178720	Others
178721	Others
178722	Tumor
178723	Tumor
178724	Tumor
178725	Others
178726	Others
178727	Others
178728	Tumor
178729	Tumor
178730	EndoImmune
178731	EndoImmune
178732	Macrophage
178733	Others
178734	Others
178735	Others
178736	Tumor
178737	Others
178738	Others
178739	Others
178740	Tumor
178741	Tumor
178742	Tumor
178743	Others
178744	EndoImmune
178745	Others
178746	Tumor
178747	Others
178748	Others
178749	Tumor
178750	Others
178751	Macrophage
178752	Macrophage
178753	Tumor
178754	Tumor
178755	Others
178756	Others
178757	Others
178758	EndoImmune
178759	Others
178760	Tumor
178761	Others
178762	Tumor
178763	Tumor
178764	Tumor
178765	Tumor
178766	Tumor
178767	EndoImmune
178768	Tumor
178769	Macrophage
178770	EndoImmune
178771	Others
178772	Others
178773	Others
178774	Others
178775	Others
178776	Others
178777	Others
178778	EndoImmune
178779	Others
178780	Macrophage
178781	Tumor
178782	Others
178783	Tumor
178784	Tumor
178785	Macrophage
178786	Others
178787	EndoImmune
178788	EndoImmune
178789	Others
178790	Others
178791	Others
178792	Tumor
178793	Tumor
178794	Tumor
178795	Others
178796	Others
178797	Tumor
178798	Others
178799	Others
178800	Others
178801	Tumor
178802	Tumor
178803	Others
178804	Others
178805	Others
178806	Tumor
178807	Others
178808	Others
178809	Others
178810	Others
178811	Others
178812	Macrophage
178813	Others
178814	Others
178815	Others
178816	Tumor
178817	Macrophage
178818	Tumor
178819	Tumor
178820	Others
178821	Others
178822	Tumor
178823	Tumor
178824	Others
178825	Others
178826	Others
178827	Macrophage
178828	Fibroblast
178829	Tumor
178830	Tumor
178831	Tumor
178832	Tumor
178833	Macrophage
178834	Tumor
178835	Tumor
178836	Tumor
178837	Tumor
178838	Others
178839	Others
178840	Others
178841	Others
178842	Others
178843	Tumor
178844	Tumor
178845	Others
178846	Others
178847	Others
178848	Tumor
178849	Tumor
178850	Tumor
178851	Tumor
178852	Tumor
178853	Tumor
178854	Others
178855	Tumor
178856	Tumor
178857	Tumor
178858	Others
178859	Tumor
178860	Others
178861	Others
178862	Others
178863	Tumor
178864	Macrophage
178865	Tumor
178866	Tumor
178867	Others
178868	Others
178869	Tumor
178870	Tumor
178871	Tumor
178872	Macrophage
178873	Others
178874	Tumor
178875	Macrophage
178876	Tumor
178877	Macrophage
178878	Others
178879	Others
178880	Others
178881	Macrophage
178882	Tumor
178883	Tumor
178884	Others
178885	Tumor
178886	Others
178887	Tumor
178888	Tumor
178889	EndoImmune
178890	Others
178891	Tumor
178892	Others
178893	Tumor
178894	Tumor
178895	Others
178896	Others
178897	Tumor
178898	Tumor
178899	Tumor
178900	Tumor
178901	Others
178902	Tumor
178903	Others
178904	Tumor
178905	Others
178906	Others
178907	Macrophage
178908	Tumor
178909	Tumor
178910	Tumor
178911	Tumor
178912	Tumor
178913	Others
178914	Tumor
178915	Others
178916	Others
178917	Tumor
178918	Macrophage
178919	Tumor
178920	Tumor
178921	Macrophage
178922	Macrophage
178923	Tumor
178924	Others
178925	Others
178926	Tumor
178927	Tumor
178928	Macrophage
178929	Tumor
178930	Tumor
178931	Tumor
178932	Macrophage
178933	Others
178934	Tumor
178935	Others
178936	Tumor
178937	Tumor
178938	Tumor
178939	Tumor
178940	Tumor
178941	Others
178942	Tumor
178943	Others
178944	Tumor
178945	Tumor
178946	Macrophage
178947	Others
178948	Tumor
178949	Macrophage
178950	Others
178951	Tumor
178952	Tumor
178953	Tumor
178954	Tumor
178955	Tumor
178956	Tumor
178957	Tumor
178958	Others
178959	Tumor
178960	Others
178961	Others
178962	Others
178963	Others
178964	Tumor
178965	Tumor
178966	Tumor
178967	Tumor
178968	Others
178969	Others
178970	Others
178971	Tumor
178972	Others
178973	Tumor
178974	Others
178975	Others
178976	Others
178977	Fibroblast
178978	Others
178979	Tumor
178980	Others
178981	Fibroblast
178982	Tumor
178983	Others
178984	Others
178985	Others
178987	Macrophage
178988	Tumor
178989	Tumor
178990	Tumor
178991	EndoImmune
178992	Others
178993	Fibroblast
178994	EndoImmune
178995	Tumor
178996	Tumor
178997	Tumor
178998	Others
179000	Fibroblast
179001	Tumor
179002	Others
179003	Others
179004	Fibroblast
179005	Macrophage
179006	Macrophage
179007	Others
179008	Others
179009	Others
179010	Others
179011	Fibroblast
179012	Others
179013	Others
179014	Macrophage
179015	Fibroblast
179016	Tumor
179017	Others
179018	EndoImmune
179019	Tumor
179020	Others
179021	Macrophage
179022	Others
179023	Others
179024	EndoImmune
179025	Others
179026	Others
179027	Tumor
179028	Tumor
179029	Tumor
179030	Tumor
179031	Others
179032	EndoImmune
179033	Others
179034	Others
179036	Macrophage
179037	Tumor
179038	Others
179039	Others
179040	Others
179041	Macrophage
179042	Others
179043	Tumor
179044	Macrophage
179045	Others
179046	EndoImmune
179047	Tumor
179048	Others
179049	Tumor
179050	EndoImmune
179051	Others
179052	Tumor
179053	Tumor
179054	Tumor
179055	Others
179056	Others
179057	EndoImmune
179058	Others
179059	Tumor
179060	Others
179061	Tumor
179062	EndoImmune
179063	Macrophage
179064	Others
179065	Others
179066	EndoImmune
179067	Tumor
179068	Others
179069	Fibroblast
179070	Tumor
179071	Others
179072	Others
179073	Others
179074	EndoImmune
179075	Tumor
179076	EndoImmune
179077	Tumor
179078	Others
179079	EndoImmune
179080	EndoImmune
179081	Fibroblast
179082	Others
179083	Tumor
179084	Fibroblast
179085	Others
179086	Tumor
179087	EndoImmune
179088	Others
179089	Others
179090	Fibroblast
179091	Others
179092	Others
179093	Others
179094	EndoImmune
179095	Others
179096	Macrophage
179097	Others
179098	Tumor
179099	Others
179100	Others
179101	Others
179102	Others
179103	Tumor
179104	Others
179105	Others
179106	Tumor
179107	EndoImmune
179108	Macrophage
179109	Tumor
179110	Others
179111	Tumor
179112	Tumor
179113	Others
179114	Others
179115	Others
179116	Others
179117	Others
179118	Fibroblast
179119	Others
179120	Others
179121	Fibroblast
179122	Others
179123	Others
179124	EndoImmune
179125	Others
179126	Others
179127	Others
179128	Others
179129	Others
179130	Macrophage
179131	Others
179132	Macrophage
179133	Others
179134	Tumor
179135	Macrophage
179136	Tumor
179137	Others
179138	Fibroblast
179139	Others
179140	Others
179141	Others
179142	Others
179143	Others
179144	Others
179145	Others
179146	Tumor
179147	Tumor
179148	Tumor
179149	Tumor
179150	Tumor
179151	Tumor
179152	Tumor
179153	Others
179154	Tumor
179155	Tumor
179156	Others
179157	Others
179158	Others
179159	Tumor
179160	Tumor
179161	Others
179162	Tumor
179163	Tumor
179164	Tumor
179165	Others
179166	Macrophage
179167	Others
179168	Others
179169	Others
179170	Others
179171	Tumor
179172	Tumor
179173	Others
179174	Tumor
179175	Others
179176	Others
179177	Others
179178	Tumor
179179	Tumor
179180	Tumor
179181	Tumor
179182	Tumor
179183	Tumor
179184	Tumor
179185	Tumor
179186	Others
179187	Others
179188	Others
179189	Tumor
179190	Others
179191	Others
179192	Others
179193	Others
179194	Tumor
179195	Macrophage
179196	Tumor
179197	Tumor
179198	Others
179199	Others
179200	Others
179201	Tumor
179202	Others
179203	Others
179204	Others
179205	Tumor
179206	Others
179207	Tumor
179208	EndoImmune
179209	Tumor
179210	Others
179211	Tumor
179212	Others
179213	Tumor
179214	Others
179215	Others
179216	Others
179217	Others
179218	Tumor
179219	Others
179220	Others
179221	Tumor
179222	Others
179223	Tumor
179224	Others
179225	Others
179226	Tumor
179227	Others
179228	Tumor
179229	Tumor
179230	Tumor
179231	Others
179232	Others
179233	Macrophage
179234	Tumor
179235	Tumor
179236	Others
179237	Others
179238	Fibroblast
179239	Others
179240	Others
179242	Others
179243	Others
179244	Others
179245	Macrophage
179246	Others
179247	Macrophage
179248	Others
179249	Tumor
179250	Others
179251	Tumor
179252	Others
179253	Others
179254	Others
179255	Others
179256	Tumor
179257	Others
179258	Tumor
179259	Others
179260	Others
179261	Tumor
179262	Others
179263	Tumor
179264	Tumor
179265	Tumor
179266	Others
179267	Others
179268	Macrophage
179269	Others
179270	Others
179271	Tumor
179272	Tumor
179273	Others
179274	Others
179275	Others
179276	Others
179277	Others
179278	Tumor
179279	Others
179280	Tumor
179281	Others
179282	Others
179283	Others
179284	Others
179285	Others
179286	Others
179287	Others
179288	Tumor
179289	Others
179290	Others
179291	Tumor
179292	Others
179293	Others
179294	EndoImmune
179295	Others
179296	Others
179297	Macrophage
179298	Macrophage
179299	Tumor
179300	Others
179301	Others
179302	Others
179303	Others
179304	Others
179305	Others
179306	Others
179307	Others
179308	Macrophage
179309	Others
179310	Others
179311	Others
179312	Tumor
179313	Others
179314	Others
179315	Others
179316	Others
179317	EndoImmune
179318	Others
179319	Others
179320	Others
179321	Others
179322	Others
179323	Others
179324	Macrophage
179325	Others
179326	Macrophage
179327	Macrophage
179328	Others
179329	Others
179330	Tumor
179331	Macrophage
179332	Others
179333	Tumor
179334	Tumor
179335	Others
179336	Tumor
179337	Others
179338	Others
179339	Others
179340	Others
179341	Others
179342	Others
179343	Others
179344	Others
179345	Others
179346	Macrophage
179347	Others
179348	Others
179349	Tumor
179350	Tumor
179351	Others
179352	Others
179353	Others
179354	Others
179355	Others
179356	Others
179357	Others
179358	Others
179359	Others
179360	Others
179361	Tumor
179362	Others
179363	Others
179364	Others
179365	Tumor
179366	Others
179367	Tumor
179368	EndoImmune
179369	Others
179370	Tumor
179371	Others
179372	Macrophage
179373	Fibroblast
179374	Others
179375	EndoImmune
179376	Tumor
179377	Others
179378	Others
179379	Tumor
179380	Tumor
179381	Others
179382	Tumor
179383	Tumor
179384	Tumor
179385	Others
179386	Tumor
179387	Tumor
179388	Others
179389	Others
179390	Tumor
179391	Tumor
179392	Others
179393	Others
179394	Others
179395	Others
179396	Others
179397	Tumor
179398	Fibroblast
179399	Tumor
179400	Others
179401	Others
179402	Others
179403	Tumor
179404	Tumor
179405	Others
179406	Tumor
179407	Macrophage
179408	Tumor
179409	Others
179410	Others
179411	Others
179412	Others
179413	Tumor
179414	Others
179415	Fibroblast
179416	Others
179417	Others
179418	Tumor
179419	Others
179420	Others
179421	Others
179422	Others
179423	Tumor
179424	Tumor
179425	Others
179426	Others
179427	Others
179428	Others
179429	Others
179430	Tumor
179431	Others
179432	Others
179433	EndoImmune
179434	Tumor
179435	Tumor
179436	Others
179437	Tumor
179438	Others
179439	Others
179440	Tumor
179441	Tumor
179442	Others
179443	Others
179444	Others
179445	Tumor
179446	Tumor
179447	Tumor
179448	Others
179449	Others
179450	Fibroblast
179451	Others
179452	Fibroblast
179453	Others
179454	Others
179455	Others
179456	Others
179457	Fibroblast
179458	Macrophage
179459	Macrophage
179460	Macrophage
179461	Tumor
179462	Others
179463	Others
179464	Others
179465	Fibroblast
179466	Others
179467	Tumor
179468	Tumor
179469	Others
179470	Tumor
179471	Others
179472	EndoImmune
179473	Others
179474	Others
179475	Others
179476	Tumor
179477	Tumor
179478	Others
179479	Tumor
179480	Others
179481	Others
179482	Others
179483	Others
179484	Tumor
179485	Tumor
179486	Others
179487	Others
179488	Tumor
179489	Macrophage
179490	Others
179491	Others
179492	Macrophage
179493	Tumor
179494	Others
179495	Macrophage
179496	Others
179497	Tumor
179498	Others
179499	Others
179500	Macrophage
179501	Tumor
179502	Tumor
179503	Tumor
179504	Tumor
179505	Tumor
179506	Others
179507	Others
179508	Others
179509	Others
179510	Others
179511	Tumor
179512	Tumor
179513	Others
179514	Others
179515	Others
179516	Others
179517	Tumor
179518	Tumor
179519	Tumor
179520	Others
179521	Others
179522	Tumor
179523	Tumor
179524	Macrophage
179525	Others
179526	Others
179527	Tumor
179528	Others
179529	Others
179530	Others
179531	Tumor
179532	Tumor
179533	Others
179534	Tumor
179535	Others
179536	Others
179537	Tumor
179538	Tumor
179539	Tumor
179540	Others
179541	Tumor
179542	Others
179543	Others
179544	Tumor
179545	Tumor
179546	Others
179547	Others
179548	Tumor
179549	Others
179550	Tumor
179551	Others
179552	Others
179553	Fibroblast
179554	Tumor
179555	Others
179556	Others
179557	Tumor
179558	Tumor
179559	Tumor
179560	Others
179561	Others
179562	Tumor
179563	Tumor
179564	Tumor
179565	Tumor
179566	Others
179567	Tumor
179568	Tumor
179569	Tumor
179570	Tumor
179571	Tumor
179572	Tumor
179573	Tumor
179574	Tumor
179575	Tumor
179576	Tumor
179577	Others
179578	Tumor
179579	Tumor
179580	Tumor
179581	Tumor
179582	Others
179583	Tumor
179584	Others
179585	Others
179586	Others
179587	Others
179588	Others
179589	Tumor
179590	Others
179591	Tumor
179592	Tumor
179593	Others
179594	Tumor
179595	Tumor
179596	Tumor
179597	Tumor
179598	Tumor
179599	Tumor
179600	Tumor
179601	Tumor
179602	Tumor
179603	Tumor
179604	Others
179605	Tumor
179606	Tumor
179608	Tumor
179609	Others
179610	Tumor
179612	Tumor
179613	Tumor
179614	Tumor
179616	Tumor
179617	Others
179618	Tumor
179619	Tumor
179620	Others
179621	Tumor
179622	Tumor
179623	Tumor
179624	Others
179625	Tumor
179626	Others
179627	Others
179628	Tumor
179629	Tumor
179630	Others
179631	Others
179632	Others
179633	Others
179634	Others
179635	Others
179636	Tumor
179637	Tumor
179638	Fibroblast
179639	Fibroblast
179640	Tumor
179641	Fibroblast
179642	Others
179643	Tumor
179644	Tumor
179645	Others
179646	Tumor
179647	Tumor
179648	Tumor
179649	Others
179650	Others
179651	Fibroblast
179652	Others
179653	Tumor
179654	Macrophage
179655	Tumor
179656	Others
179657	EndoImmune
179658	Tumor
179659	Tumor
179660	Tumor
179661	Fibroblast
179662	Others
179663	Others
179664	Others
179665	Others
179666	Tumor
179667	Fibroblast
179668	Others
179669	Tumor
179670	Tumor
179671	Others
179672	Macrophage
179673	Tumor
179674	Others
179675	Others
179676	Tumor
179677	Others
179678	Others
179679	Tumor
179680	Others
179681	Tumor
179683	Tumor
179684	Tumor
179685	Others
179686	Tumor
179687	Others
179688	Tumor
179689	Tumor
179690	Tumor
179691	Tumor
179692	Others
179693	Tumor
179694	Others
179695	Others
179696	Others
179697	Others
179698	Tumor
179699	Tumor
179700	Others
179701	Others
179702	Others
179703	Tumor
179704	Tumor
179705	Others
179706	Tumor
179707	Tumor
179708	Others
179709	Others
179710	Others
179711	Tumor
179712	Others
179713	Tumor
179714	Others
179715	Others
179717	Others
179718	Others
179719	Others
179720	Tumor
179721	Others
179722	Others
179723	Others
179724	Others
179725	Others
179726	Others
179727	Tumor
179728	Fibroblast
179729	Others
179730	Others
179731	Others
179732	Others
179733	Fibroblast
179734	Others
179735	Others
179736	Others
179737	Tumor
179738	Others
179739	Others
179740	Others
179741	Others
179742	Others
179743	Tumor
179744	Others
179745	Others
179746	Tumor
179747	Tumor
179748	Macrophage
179749	Macrophage
179750	Others
179751	Others
179752	Others
179753	Fibroblast
179754	Others
179755	Others
179756	Tumor
179757	Others
179758	Tumor
179759	Others
179760	Others
179761	Fibroblast
179762	Others
179763	Others
179764	Tumor
179765	Tumor
179766	Others
179767	EndoImmune
179768	Others
179769	Tumor
179770	Others
179771	Tumor
179772	Fibroblast
179773	Tumor
179774	Others
179775	Fibroblast
179776	Others
179777	Fibroblast
179778	Macrophage
179779	Tumor
179780	EndoImmune
179781	Fibroblast
179782	Fibroblast
179783	Fibroblast
179784	Fibroblast
179785	Others
179786	Fibroblast
179787	Macrophage
179788	Tumor
179789	Fibroblast
179790	Fibroblast
179791	Macrophage
179792	Fibroblast
179793	EndoImmune
179794	EndoImmune
179795	Tumor
179796	Fibroblast
179797	Tumor
179798	Others
179799	Fibroblast
179800	EndoImmune
179801	Fibroblast
179802	Fibroblast
179803	Fibroblast
179804	Others
179805	Others
179806	Others
179807	Tumor
179808	Tumor
179809	Others
179810	Fibroblast
179811	Fibroblast
179812	Fibroblast
179813	EndoImmune
179814	Tumor
179815	Fibroblast
179816	Fibroblast
179817	Others
179818	Macrophage
179819	Tumor
179820	Tumor
179821	Tumor
179822	Others
179823	Fibroblast
179824	Others
179825	Tumor
179826	Others
179827	Tumor
179828	Others
179829	Others
179830	Others
179831	Tumor
179832	Tumor
179833	Tumor
179834	Others
179835	Tumor
179836	Others
179837	Others
179838	Others
179839	Others
179840	Fibroblast
179841	Others
179842	Tumor
179843	Fibroblast
179844	Others
179845	Others
179846	Others
179847	Fibroblast
179848	Tumor
179849	Others
179850	Tumor
179851	Others
179852	Tumor
179853	EndoImmune
179854	Others
179855	Tumor
179856	Tumor
179857	Tumor
179858	Others
179859	Tumor
179860	Others
179861	EndoImmune
179862	Tumor
179863	Others
179864	Others
179865	Others
179866	Others
179867	Tumor
179868	Tumor
179869	Tumor
179870	Tumor
179871	Tumor
179872	EndoImmune
179873	Tumor
179874	Others
179875	Tumor
179877	Tumor
179878	EndoImmune
179879	Tumor
179880	Others
179881	Tumor
179882	Tumor
179883	Tumor
179884	EndoImmune
179885	Tumor
179886	Others
179887	EndoImmune
179888	EndoImmune
179889	Others
179890	Others
179891	Others
179892	Others
179893	EndoImmune
179894	Others
179895	EndoImmune
179896	Tumor
179897	Others
179898	Fibroblast
179899	Others
179900	Tumor
179901	Tumor
179902	Macrophage
179904	Macrophage
179905	Tumor
179906	Others
179907	Tumor
179908	Tumor
179909	Macrophage
179910	Tumor
179911	Others
179912	Tumor
179913	Tumor
179914	Others
179915	Tumor
179916	Tumor
179917	Tumor
179918	Macrophage
179919	Others
179920	Tumor
179921	Tumor
179922	Macrophage
179923	Tumor
179924	Tumor
179925	Tumor
179926	Others
179927	Fibroblast
179928	Macrophage
179929	Others
179930	Others
179931	Others
179932	Tumor
179933	Tumor
179934	Tumor
179935	Tumor
179936	Others
179937	Tumor
179938	Tumor
179939	Tumor
179940	Tumor
179941	Others
179942	Tumor
179943	Tumor
179944	Fibroblast
179945	Tumor
179946	Tumor
179947	EndoImmune
179948	Macrophage
179949	Tumor
179950	Tumor
179951	Macrophage
179952	Tumor
179953	Others
179954	Tumor
179955	Tumor
179956	Others
179957	Others
179958	Tumor
179959	Tumor
179960	Fibroblast
179961	Tumor
179962	Tumor
179963	Macrophage
179964	Tumor
179965	Others
179966	Tumor
179967	Tumor
179968	Tumor
179969	Others
179970	Tumor
179971	Others
179972	Tumor
179973	Tumor
179974	Tumor
179975	Tumor
179976	Tumor
179977	Macrophage
179978	Others
179979	Macrophage
179980	Macrophage
179981	Others
179982	EndoImmune
179983	Tumor
179984	Tumor
179985	Others
179986	Others
179987	Others
179988	Others
179989	Tumor
179990	Tumor
179991	Tumor
179992	Others
179993	Macrophage
179994	Tumor
179995	Tumor
179996	Tumor
179997	Tumor
179998	Tumor
179999	Tumor
180000	Tumor
180001	Tumor
180002	Tumor
180003	Tumor
180004	Tumor
180005	Tumor
180006	Others
180007	Tumor
180008	Tumor
180009	Tumor
180010	Tumor
180011	Others
180012	Tumor
180013	Tumor
180014	Tumor
180015	Tumor
180016	Others
180017	Tumor
180018	Tumor
180019	Tumor
180020	Tumor
180021	Others
180022	Macrophage
180023	Tumor
180024	Tumor
180025	Macrophage
180026	Others
180027	Macrophage
180028	Tumor
180029	Tumor
180030	Macrophage
180031	Tumor
180032	Others
180033	Tumor
180034	Tumor
180035	Tumor
180036	Others
180037	Tumor
180038	Tumor
180039	Tumor
180040	Tumor
180041	Tumor
180042	Tumor
180043	Tumor
180044	Tumor
180045	Tumor
180046	Tumor
180047	Tumor
180048	Others
180049	Others
180050	Tumor
180051	Tumor
180052	Macrophage
180053	Tumor
180054	Tumor
180055	Tumor
180056	Tumor
180057	Tumor
180058	Tumor
180059	Tumor
180060	Others
180061	Others
180062	Tumor
180063	Others
180064	Tumor
180065	Tumor
180066	Tumor
180067	Others
180068	Tumor
180069	Tumor
180070	Tumor
180071	Tumor
180072	Others
180073	Macrophage
180074	Tumor
180075	Others
180076	Tumor
180077	Tumor
180078	Tumor
180079	Fibroblast
180080	Tumor
180081	Tumor
180082	Macrophage
180083	Tumor
180084	Tumor
180085	Tumor
180086	Tumor
180087	Tumor
180088	Tumor
180089	Tumor
180090	Tumor
180091	Others
180092	Others
180093	Tumor
180094	Others
180095	Tumor
180096	Others
180097	Others
180098	Tumor
180099	Others
180100	Tumor
180101	Tumor
180102	Others
180103	Tumor
180104	Tumor
180105	Tumor
180106	Others
180107	Others
180108	Tumor
180109	Others
180110	Tumor
180111	Tumor
180112	Tumor
180113	Others
180114	Tumor
180115	Others
180116	Others
180117	Tumor
180118	Others
180119	Tumor
180120	Others
180122	Tumor
180123	Others
180124	Others
180125	Tumor
180126	Others
180127	Tumor
180128	Others
180129	Tumor
180130	Tumor
180131	Others
180132	Macrophage
180133	Tumor
180134	Tumor
180135	Tumor
180136	Others
180137	Others
180138	Others
180139	Tumor
180140	Tumor
180141	Tumor
180142	Others
180143	Tumor
180144	Tumor
180145	Tumor
180146	Tumor
180147	Others
180148	Others
180149	Tumor
180150	Others
180151	Others
180152	Others
180153	Others
180154	Others
180155	Others
180156	Others
180157	Tumor
180158	Others
180159	Tumor
180160	Tumor
180161	Others
180162	Others
180163	Others
180164	Others
180165	Tumor
180166	Tumor
180167	Tumor
180168	EndoImmune
180169	Tumor
180170	Macrophage
180171	Tumor
180172	Others
180173	Others
180174	Tumor
180175	Others
180176	Tumor
180177	Tumor
180178	Tumor
180179	Macrophage
180180	Tumor
180181	Tumor
180182	Tumor
180183	Macrophage
180184	Tumor
180185	Tumor
180186	Tumor
180187	Tumor
180188	Tumor
180189	Others
180190	Others
180191	Others
180192	Others
180193	Others
180194	Tumor
180195	Others
180196	Tumor
180197	Tumor
180198	Tumor
180199	Tumor
180200	Tumor
180201	Tumor
180202	Others
180203	Tumor
180204	Tumor
180205	Macrophage
180206	Tumor
180207	Others
180208	Tumor
180209	Tumor
180210	Tumor
180211	Tumor
180212	Fibroblast
180213	Others
180214	Others
180215	Tumor
180216	Others
180217	Tumor
180218	Tumor
180219	Tumor
180220	Tumor
180221	Tumor
180222	Tumor
180223	Tumor
180224	Others
180225	Fibroblast
180226	Tumor
180227	Tumor
180229	Others
180230	Tumor
180231	Others
180232	Tumor
180233	Fibroblast
180234	Others
180235	Tumor
180236	Tumor
180237	Others
180238	Others
180239	Others
180240	Others
180241	Others
180242	Others
180243	Others
180244	Macrophage
180245	Others
180246	Tumor
180247	Fibroblast
180248	Macrophage
180249	Tumor
180250	Others
180251	Fibroblast
180252	Others
180254	Tumor
180255	Fibroblast
180256	Tumor
180257	Others
180258	Others
180259	Tumor
180260	Others
180261	Others
180262	Tumor
180263	Macrophage
180264	Fibroblast
180265	Tumor
180266	Others
180267	Others
180268	Fibroblast
180269	Tumor
180270	Fibroblast
180271	Others
180272	Others
180273	Others
180274	Tumor
180275	Tumor
180276	Others
180277	Tumor
180278	Others
180279	Tumor
180280	Tumor
180281	Others
180282	Tumor
180283	Others
180284	Others
180285	Macrophage
180286	Tumor
180287	Others
180288	Others
180289	Others
180290	Others
180291	Others
180292	Others
180293	Macrophage
180294	Tumor
180295	Fibroblast
180296	Tumor
180297	Others
180298	Tumor
180299	Others
180300	Tumor
180301	Fibroblast
180302	Others
180303	Tumor
180304	Tumor
180305	Others
180306	Others
180307	Others
180308	Others
180309	Fibroblast
180310	Tumor
180311	Tumor
180312	Tumor
180313	Fibroblast
180314	Tumor
180315	Tumor
180316	Others
180317	Tumor
180318	Tumor
180319	Fibroblast
180320	Tumor
180321	Tumor
180322	Fibroblast
180323	Fibroblast
180324	Others
180325	Others
180326	Tumor
180327	Tumor
180328	Tumor
180329	Tumor
180330	Macrophage
180331	Others
180332	Others
180333	Others
180334	Others
180335	Others
180336	Tumor
180337	Tumor
180338	Tumor
180339	Others
180340	Fibroblast
180341	Others
180342	Others
180343	Fibroblast
180344	Others
180345	Fibroblast
180346	Tumor
180347	Others
180348	Others
180349	Others
180350	Others
180351	Tumor
180352	Others
180353	Fibroblast
180354	Others
180355	Others
180356	Fibroblast
180357	Tumor
180358	Others
180359	Tumor
180360	Others
180361	Others
180362	Tumor
180363	Others
180364	Others
180365	Others
180366	Others
180367	Others
180368	Tumor
180369	Tumor
180370	Others
180371	Fibroblast
180372	Tumor
180373	Others
180374	Others
180375	Fibroblast
180376	Others
180377	Tumor
180378	Others
180379	Fibroblast
180380	Others
180381	Tumor
180382	Others
180383	Others
180384	Others
180385	Others
180386	Tumor
180387	Others
180388	Others
180389	Others
180390	Others
180391	Fibroblast
180392	Others
180393	Others
180394	Macrophage
180395	Fibroblast
180396	Others
180397	Others
180398	Tumor
180399	EndoImmune
180400	Tumor
180401	Others
180402	Others
180403	Fibroblast
180404	Tumor
180405	Others
180406	Others
180407	Others
180408	Others
180409	Fibroblast
180410	Tumor
180411	Others
180412	Others
180413	Fibroblast
180414	Others
180415	Tumor
180416	Others
180417	Others
180418	Others
180419	Others
180420	Tumor
180421	Others
180422	Others
180423	Others
180424	Others
180425	Others
180426	Others
180427	Tumor
180428	Others
180429	Fibroblast
180430	Others
180431	Macrophage
180432	Fibroblast
180433	Others
180434	Others
180435	Others
180436	Tumor
180437	Tumor
180438	Others
180439	Others
180440	Tumor
180441	Macrophage
180442	Fibroblast
180443	Others
180444	Fibroblast
180445	Others
180446	Fibroblast
180447	Tumor
180448	Fibroblast
180449	Others
180450	Macrophage
180451	Others
180452	Tumor
180453	Others
180454	Others
180455	Others
180456	Others
180457	Tumor
180458	Tumor
180459	Fibroblast
180460	Fibroblast
180461	Tumor
180462	Others
180463	Fibroblast
180464	Fibroblast
180465	Tumor
180466	Fibroblast
180467	Fibroblast
180468	Others
180469	Fibroblast
180470	Others
180471	Others
180472	Others
180473	Tumor
180474	Fibroblast
180475	Others
180476	Macrophage
180477	Others
180478	Tumor
180479	Tumor
180480	Others
180481	Fibroblast
180482	Fibroblast
180483	Fibroblast
180484	Fibroblast
180485	Others
180486	Fibroblast
180487	Others
180488	Fibroblast
180489	Fibroblast
180490	Others
180491	Tumor
180492	Fibroblast
180493	Fibroblast
180494	Fibroblast
180495	Fibroblast
180496	Fibroblast
180497	Fibroblast
180498	Others
180499	Fibroblast
180500	Fibroblast
180501	Tumor
180502	Fibroblast
180503	Fibroblast
180504	Fibroblast
180505	Macrophage
180506	Fibroblast
180507	Macrophage
180508	Fibroblast
180509	Fibroblast
180510	Others
180511	Fibroblast
180512	Macrophage
180513	Others
180514	Fibroblast
180515	Fibroblast
180516	Fibroblast
180517	Fibroblast
180518	Macrophage
180519	Others
180520	Tumor
180521	Others
180522	Others
180523	Fibroblast
180524	Others
180525	Tumor
180526	Macrophage
180527	Tumor
180528	Tumor
180529	Fibroblast
180530	Others
180531	Tumor
180532	Fibroblast
180533	Fibroblast
180534	Tumor
180535	Tumor
180536	Fibroblast
180537	Fibroblast
180538	Others
180539	Others
180540	Fibroblast
180541	Others
180542	Tumor
180543	Fibroblast
180544	Others
180545	Others
180546	EndoImmune
180547	EndoImmune
180548	Tumor
180549	Others
180550	Tumor
180551	Tumor
180552	Tumor
180553	Tumor
180554	EndoImmune
180555	Tumor
180556	Tumor
180557	Fibroblast
180558	Fibroblast
180559	Tumor
180560	Tumor
180561	Fibroblast
180562	Tumor
180563	Others
180564	Others
180565	Tumor
180566	Others
180567	EndoImmune
180568	Others
180569	Others
180570	Others
180571	Others
180572	Fibroblast
180573	Tumor
180574	Tumor
180575	EndoImmune
180576	EndoImmune
180577	Fibroblast
180578	Tumor
180579	Fibroblast
180580	Tumor
180581	Fibroblast
180582	Tumor
180583	Others
180584	Tumor
180585	Tumor
180586	Tumor
180587	Others
180588	Tumor
180589	Others
180590	Others
180591	Others
180592	Tumor
180593	Tumor
180594	Tumor
180595	Fibroblast
180596	Tumor
180597	Tumor
180598	Tumor
180599	Others
180600	Tumor
180601	Tumor
180602	Tumor
180603	Tumor
180604	Others
180605	Others
180606	Fibroblast
180607	Others
180608	Tumor
180609	Fibroblast
180610	Tumor
180611	Tumor
180612	Tumor
180613	Tumor
180614	Tumor
180615	Tumor
180616	Others
180617	Tumor
180618	Tumor
180619	Others
180620	Tumor
180621	Others
180622	Fibroblast
180623	Tumor
180624	Others
180625	Others
180626	Fibroblast
180627	Others
180628	Others
180629	Tumor
180630	Others
180631	Others
180632	Tumor
180633	Tumor
180634	Others
180635	Tumor
180636	Others
180637	Tumor
180638	Others
180639	Others
180640	Tumor
180641	Tumor
180642	Tumor
180643	Others
180644	Others
180645	Tumor
180646	Others
180647	Others
180648	Others
180649	Macrophage
180650	Others
180651	Tumor
180652	Tumor
180653	Others
180654	Others
180655	Others
180656	Others
180657	Others
180658	Others
180659	Others
180660	Others
180661	Tumor
180662	Fibroblast
180663	Tumor
180664	Tumor
180665	Tumor
180666	Tumor
180667	Others
180668	Tumor
180669	Macrophage
180670	Others
180671	Tumor
180672	Others
180673	Others
180674	Others
180675	EndoImmune
180676	Tumor
180677	Tumor
180678	Others
180679	Others
180680	Tumor
180681	Tumor
180682	Fibroblast
180683	EndoImmune
180684	Tumor
180685	Others
180686	Others
180687	Fibroblast
180688	Macrophage
180689	Others
180690	Others
180691	Others
180692	Tumor
180693	Tumor
180694	EndoImmune
180695	Tumor
180696	EndoImmune
180697	Fibroblast
180698	Others
180699	Others
180700	Tumor
180701	Tumor
180702	Others
180703	Macrophage
180704	Tumor
180705	Others
180706	Fibroblast
180707	Others
180708	Tumor
180709	Others
180710	Tumor
180711	Tumor
180712	Tumor
180713	Tumor
180714	Tumor
180715	Others
180716	Tumor
180717	Tumor
180718	Others
180719	Others
180720	Others
180721	Tumor
180722	Tumor
180723	Tumor
180724	Tumor
180725	Fibroblast
180726	Others
180727	Tumor
180728	Others
180729	Others
180730	Tumor
180731	Tumor
180732	Tumor
180733	Others
180734	Tumor
180735	Tumor
180736	Tumor
180737	Others
180738	Tumor
180739	Tumor
180740	Others
180741	Tumor
180742	Tumor
180743	Macrophage
180744	Tumor
180745	Others
180746	Fibroblast
180747	Others
180748	Tumor
180749	Tumor
180750	Tumor
180751	Others
180752	Tumor
180753	Tumor
180754	Tumor
180755	Others
180756	Others
180757	Tumor
180758	Fibroblast
180759	Tumor
180760	Tumor
180761	Tumor
180762	Others
180763	Tumor
180764	Tumor
180765	Tumor
180766	Fibroblast
180767	Others
180768	Tumor
180769	Tumor
180770	Others
180771	Tumor
180772	Others
180773	Others
180774	Others
180775	Tumor
180776	Tumor
180777	Tumor
180778	Others
180779	Tumor
180780	Tumor
180781	Others
180782	Tumor
180783	Tumor
180784	Tumor
180785	Tumor
180786	Others
180787	Others
180788	Others
180789	Tumor
180790	Tumor
180791	Tumor
180792	Others
180793	Tumor
180794	Others
180795	Tumor
180796	Others
180797	Tumor
180798	Tumor
180799	Tumor
180800	Tumor
180801	Tumor
180802	Tumor
180803	Tumor
180804	Tumor
180805	Others
180806	Tumor
180807	Tumor
180808	Tumor
180809	Macrophage
180810	Tumor
180811	Others
180812	Tumor
180813	Tumor
180814	Tumor
180815	Tumor
180816	Tumor
180817	Tumor
180818	Tumor
180819	Tumor
180820	Others
180821	Tumor
180822	Tumor
180823	Tumor
180824	Tumor
180825	Tumor
180826	Tumor
180827	Tumor
180828	Tumor
180829	Tumor
180830	Tumor
180831	Tumor
180832	Others
180833	Macrophage
180834	Tumor
180835	Others
180836	Tumor
180837	Tumor
180838	Tumor
180839	Tumor
180840	Tumor
180841	Tumor
180842	Tumor
180843	Macrophage
180844	Tumor
180845	Tumor
180846	Tumor
180847	Tumor
180848	Tumor
180849	Tumor
180850	Tumor
180851	Tumor
180852	Tumor
180853	Tumor
180854	Others
180855	Tumor
180856	Others
180857	Tumor
180858	Others
180859	Tumor
180860	Tumor
180861	Tumor
180862	Others
180863	Tumor
180864	Tumor
180865	Tumor
180866	Tumor
180867	Tumor
180868	Tumor
180869	Tumor
180870	Tumor
180871	Tumor
180872	Tumor
180873	Others
180874	Tumor
180875	Tumor
180876	Others
180877	Others
180878	Others
180879	Tumor
180880	Tumor
180881	Tumor
180882	Tumor
180883	Tumor
180884	Tumor
180885	Others
180886	Tumor
180887	Tumor
180888	Others
180889	Tumor
180890	Tumor
180891	Tumor
180892	Tumor
180893	Others
180894	Tumor
180895	Tumor
180896	Tumor
180897	Others
180898	Tumor
180899	Tumor
180900	Others
180901	Tumor
180902	Tumor
180903	Tumor
180904	Tumor
180905	Tumor
180906	Tumor
180907	Others
180908	Tumor
180909	Others
180910	Others
180911	Tumor
180912	Tumor
180913	Tumor
180914	Tumor
180915	Tumor
180916	Tumor
180917	Others
180918	Tumor
180919	Others
180920	Tumor
180921	Others
180922	Tumor
180923	Others
180924	Tumor
180925	Others
180926	Tumor
180927	Tumor
180928	Others
180929	Others
180930	Tumor
180931	Tumor
180932	Others
180933	Tumor
180934	Tumor
180935	Tumor
180936	Tumor
180937	Tumor
180938	Tumor
180939	Tumor
180940	Others
180941	Others
180942	Tumor
180943	Tumor
180944	Others
180945	Tumor
180946	Others
180947	Tumor
180948	Others
180949	Tumor
180950	Tumor
180951	Tumor
180952	Tumor
180953	Tumor
180954	Macrophage
180955	Tumor
180956	Others
180957	Tumor
180958	Tumor
180959	Others
180960	Others
180961	Tumor
180962	Fibroblast
180963	Tumor
180964	Tumor
180965	Others
180966	Tumor
180967	Tumor
180968	Others
180969	Others
180970	Others
180971	Others
180972	Others
180973	Tumor
180974	Tumor
180975	Tumor
180976	Tumor
180977	Tumor
180978	Others
180979	Tumor
180980	Macrophage
180981	Tumor
180982	Macrophage
180983	Others
180984	Others
180985	Fibroblast
180986	Tumor
180987	Tumor
180988	Others
180989	Others
180990	Others
180991	Fibroblast
180992	Fibroblast
180993	Tumor
180994	Tumor
180995	Others
180996	Others
180997	Others
180998	Tumor
180999	Others
181000	Tumor
181001	Fibroblast
181002	Others
181003	Others
181004	Others
181005	Others
181006	Others
181007	Macrophage
181008	Others
181009	Others
181010	Others
181011	Others
181012	Tumor
181013	Others
181014	Tumor
181015	Others
181016	Others
181017	Others
181018	Others
181019	Tumor
181020	Others
181021	Others
181022	Others
181023	Others
181024	Tumor
181025	Tumor
181026	Others
181027	Tumor
181028	Tumor
181029	Others
181030	Tumor
181031	Fibroblast
181032	Others
181033	Others
181034	Others
181035	Fibroblast
181036	Tumor
181037	Tumor
181038	Others
181039	Tumor
181040	Others
181041	Fibroblast
181042	Others
181043	Others
181044	Tumor
181045	Tumor
181046	Others
181047	Tumor
181048	Others
181049	Tumor
181050	Others
181051	Tumor
181052	Others
181053	Others
181054	Others
181055	Others
181056	Others
181057	Others
181058	Others
181059	Others
181060	Others
181061	Tumor
181062	Tumor
181063	Others
181064	Tumor
181065	Tumor
181066	Others
181067	Fibroblast
181068	Macrophage
181069	Others
181070	Others
181071	Others
181072	Others
181073	Tumor
181074	Others
181075	Fibroblast
181076	Tumor
181077	Fibroblast
181078	Others
181079	Others
181080	Others
181081	Tumor
181082	Tumor
181083	Others
181084	Others
181085	Fibroblast
181086	Tumor
181087	Tumor
181088	Others
181089	Macrophage
181090	Fibroblast
181091	Tumor
181092	Fibroblast
181093	Tumor
181094	Fibroblast
181095	Tumor
181096	Others
181097	Fibroblast
181098	Tumor
181099	Fibroblast
181100	Others
181101	Others
181102	EndoImmune
181103	Tumor
181104	Fibroblast
181105	Fibroblast
181106	Tumor
181107	Tumor
181108	Tumor
181109	Others
181110	Others
181111	Tumor
181112	Others
181113	Fibroblast
181114	Macrophage
181115	Tumor
181116	Tumor
181117	Fibroblast
181118	Others
181119	Tumor
181120	Fibroblast
181121	Macrophage
181122	Fibroblast
181123	Tumor
181124	Others
181125	Tumor
181126	Others
181127	Fibroblast
181128	Tumor
181129	Fibroblast
181130	Tumor
181131	Fibroblast
181132	Tumor
181133	Tumor
181134	Tumor
181135	Others
181136	Tumor
181137	Others
181138	Others
181139	Others
181140	Macrophage
181141	Tumor
181142	Tumor
181143	Tumor
181144	Others
181145	Fibroblast
181146	Tumor
181147	Tumor
181148	Tumor
181149	Others
181150	Others
181151	Tumor
181152	Others
181153	Others
181154	Others
181155	Tumor
181156	Tumor
181157	Tumor
181158	Others
181159	Others
181160	Others
181161	Tumor
181162	Others
181163	Tumor
181164	Tumor
181165	Tumor
181166	Tumor
181167	Macrophage
181168	Tumor
181169	Tumor
181170	Tumor
181171	Tumor
181172	Others
181173	Others
181174	Tumor
181175	Others
181176	Tumor
181177	Tumor
181178	Fibroblast
181179	Tumor
181180	Others
181181	Tumor
181182	Tumor
181183	Tumor
181184	Tumor
181185	Tumor
181186	Tumor
181187	Others
181188	Tumor
181189	Tumor
181190	Tumor
181191	Others
181192	Tumor
181193	Others
181194	Tumor
181195	Others
181196	Tumor
181197	Tumor
181198	Tumor
181199	Tumor
181200	Others
181201	Tumor
181202	Others
181203	Others
181204	Others
181205	Others
181206	Others
181207	Others
181208	Others
181209	Others
181210	Tumor
181211	Others
181212	Tumor
181213	Tumor
181214	Others
181215	Others
181216	Others
181217	Others
181218	Others
181219	Others
181220	Tumor
181221	Others
181222	Others
181223	Tumor
181224	Macrophage
181225	Tumor
181226	Others
181227	Tumor
181228	Tumor
181229	Tumor
181230	Tumor
181231	Others
181232	Others
181233	Others
181234	Others
181235	Tumor
181236	Tumor
181238	Others
181239	Tumor
181240	Others
181241	Others
181242	Others
181243	Tumor
181245	Tumor
181246	Fibroblast
181247	Macrophage
181248	Others
181249	Tumor
181250	Others
181251	Tumor
181252	Tumor
181253	Fibroblast
181254	Others
181255	Tumor
181256	Others
181257	Tumor
181258	Tumor
181259	Tumor
181260	Tumor
181261	Tumor
181262	Tumor
181263	Tumor
181264	Others
181265	Tumor
181266	Tumor
181267	Tumor
181268	Others
181269	Macrophage
181270	Tumor
181271	Tumor
181272	Others
181273	Others
181274	Tumor
181275	Tumor
181276	Tumor
181277	Tumor
181278	Tumor
181279	Tumor
181280	Tumor
181281	Others
181282	Others
181283	Others
181284	Others
181285	Tumor
181286	Others
181287	Tumor
181288	Others
181289	Others
181290	Tumor
181291	Others
181292	Tumor
181293	Others
181294	Others
181295	Tumor
181296	Tumor
181297	Tumor
181298	Tumor
181299	Others
181300	Others
181301	Others
181302	Tumor
181303	Others
181304	Tumor
181305	Tumor
181306	Others
181307	Others
181308	Others
181309	Tumor
181310	Tumor
181311	Tumor
181312	Tumor
181313	Others
181315	Fibroblast
181316	Others
181317	Others
181318	Tumor
181319	Tumor
181320	Tumor
181321	Tumor
181322	Tumor
181323	Tumor
181324	Others
181325	Tumor
181326	Tumor
181327	Tumor
181328	Others
181329	Others
181330	Tumor
181331	Others
181332	Others
181333	Macrophage
181334	Tumor
181335	Tumor
181336	Tumor
181337	Tumor
181338	Others
181339	Others
181340	Others
181341	Tumor
181342	Others
181343	Others
181344	Tumor
181345	Tumor
181346	Others
181347	Tumor
181348	Others
181349	Tumor
181350	Others
181351	Tumor
181352	Tumor
181353	Others
181354	Tumor
181355	Macrophage
181356	Others
181357	Tumor
181358	Tumor
181359	Tumor
181360	Others
181361	Macrophage
181362	Fibroblast
181363	Others
181364	Others
181365	Others
181366	Macrophage
181367	Others
181368	Others
181369	Tumor
181370	Others
181371	Tumor
181372	Others
181373	Macrophage
181374	Others
181375	Tumor
181376	Others
181377	Others
181378	Fibroblast
181379	Tumor
181380	Tumor
181381	EndoImmune
181382	Tumor
181383	Others
181384	Others
181385	Tumor
181386	Others
181387	Others
181388	Tumor
181389	Others
181390	Tumor
181391	Others
181392	Others
181393	Others
181394	Tumor
181395	Others
181396	Others
181397	Tumor
181398	Others
181399	Others
181400	Tumor
181401	Others
181402	Macrophage
181403	Tumor
181404	Tumor
181405	Tumor
181406	Tumor
181407	Others
181408	Tumor
181409	Tumor
181410	Tumor
181411	Others
181412	Others
181413	Tumor
181414	Others
181415	Others
181416	Tumor
181417	Tumor
181418	Tumor
181419	Others
181420	Tumor
181421	Fibroblast
181422	Tumor
181423	Tumor
181424	Tumor
181425	Tumor
181426	Tumor
181427	Others
181428	Others
181429	Tumor
181430	Others
181431	Others
181432	Tumor
181433	Tumor
181434	Others
181435	Tumor
181436	Others
181437	Others
181438	Others
181439	Tumor
181440	Tumor
181441	Others
181442	Others
181443	Macrophage
181444	Tumor
181445	Others
181446	Others
181447	Tumor
181448	Others
181449	Others
181450	Tumor
181451	Tumor
181452	Others
181453	Others
181454	Others
181455	Macrophage
181456	Macrophage
181457	Others
181458	Fibroblast
181459	Tumor
181460	Tumor
181461	Others
181462	Others
181463	Macrophage
181464	Others
181465	Others
181466	Others
181467	Others
181468	Tumor
181469	Tumor
181470	Tumor
181471	Others
181472	Macrophage
181473	Others
181474	Others
181475	Others
181476	Tumor
181477	Others
181478	Macrophage
181479	Tumor
181480	Tumor
181481	Others
181482	Tumor
181483	Tumor
181484	Tumor
181485	Tumor
181486	Tumor
181487	Tumor
181488	Macrophage
181489	Others
181490	Others
181491	Others
181492	Others
181493	Tumor
181494	Others
181495	Others
181496	Fibroblast
181497	Others
181498	Others
181499	Others
181500	Tumor
181501	Tumor
181502	Others
181503	Tumor
181504	Others
181505	Macrophage
181506	Tumor
181507	Tumor
181508	Tumor
181509	Others
181510	Others
181511	Others
181512	Others
181513	Others
181514	Tumor
181515	Others
181516	Tumor
181517	Tumor
181518	Others
181519	Tumor
181520	Others
181521	Tumor
181522	Others
181523	Macrophage
181524	Tumor
181525	Tumor
181526	Tumor
181527	Tumor
181528	Others
181529	Others
181530	Tumor
181531	Macrophage
181532	Tumor
181533	Others
181534	EndoImmune
181535	Others
181536	Tumor
181537	Others
181538	Tumor
181539	Tumor
181540	Tumor
181541	Others
181542	Others
181543	Others
181544	Tumor
181545	Others
181546	Tumor
181547	Tumor
181548	Others
181549	Tumor
181550	Fibroblast
181551	Tumor
181552	Others
181553	Tumor
181554	Tumor
181555	Tumor
181556	Others
181557	Others
181558	Tumor
181559	Others
181560	Others
181561	Others
181562	Tumor
181563	Others
181564	Others
181565	Tumor
181566	Tumor
181567	Tumor
181568	Tumor
181569	Tumor
181570	Macrophage
181571	Others
181572	Others
181573	Fibroblast
181574	Tumor
181575	Others
181576	Tumor
181577	Others
181578	Tumor
181579	Tumor
181580	Tumor
181581	Others
181582	Others
181583	Tumor
181584	Others
181585	Tumor
181586	Others
181587	Others
181588	Tumor
181589	Tumor
181590	Tumor
181591	Others
181592	Others
181593	Others
181594	Tumor
181595	Others
181596	Others
181597	Tumor
181598	Others
181599	Others
181600	Tumor
181601	Tumor
181602	Tumor
181603	Others
181604	Tumor
181605	Tumor
181606	Tumor
181607	Tumor
181608	Tumor
181609	EndoImmune
181610	Others
181611	Others
181612	Tumor
181613	Others
181614	Tumor
181615	Tumor
181616	Tumor
181618	Tumor
181619	Others
181620	Tumor
181621	Others
181622	Others
181623	Tumor
181624	Others
181625	Tumor
181626	Tumor
181627	Others
181628	Tumor
181629	Others
181630	Tumor
181631	EndoImmune
181632	Tumor
181633	Tumor
181634	Tumor
181635	Tumor
181636	Tumor
181637	Tumor
181638	Others
181639	EndoImmune
181640	Others
181641	Others
181642	Tumor
181643	Macrophage
181644	Tumor
181645	Tumor
181646	Others
181647	Tumor
181648	Tumor
181649	Others
181650	Macrophage
181651	Others
181652	Others
181653	Tumor
181654	Tumor
181655	Others
181656	Others
181657	Tumor
181658	Tumor
181659	Others
181660	Others
181661	Tumor
181662	Tumor
181663	Tumor
181664	Tumor
181665	Others
181666	Others
181667	Others
181668	Others
181669	Others
181670	Others
181671	EndoImmune
181672	Others
181673	Tumor
181674	Others
181675	Others
181676	Tumor
181677	Tumor
181678	Others
181679	Tumor
181680	Macrophage
181681	Tumor
181682	Macrophage
181683	Tumor
181684	Others
181685	Tumor
181686	Others
181687	Others
181688	Tumor
181689	Tumor
181690	Tumor
181691	Tumor
181692	Others
181693	Tumor
181694	Others
181695	Tumor
181696	Macrophage
181697	Others
181698	Macrophage
181699	Tumor
181700	Tumor
181701	Tumor
181702	Tumor
181703	Others
181704	Tumor
181705	Macrophage
181706	Others
181707	Tumor
181708	Others
181709	Others
181710	Others
181711	Tumor
181712	Tumor
181713	Others
181714	Tumor
181715	Others
181716	Tumor
181717	Others
181718	Tumor
181719	Tumor
181720	Others
181721	Others
181722	Tumor
181723	Others
181724	Others
181725	Others
181726	Others
181727	Tumor
181728	Macrophage
181729	Others
181730	Tumor
181731	Tumor
181732	Others
181733	Tumor
181734	Others
181735	Others
181736	Others
181737	Others
181738	Others
181739	Tumor
181740	Tumor
181741	Others
181742	Tumor
181743	Others
181744	Tumor
181745	Tumor
181746	Tumor
181747	Others
181748	Others
181749	Tumor
181750	Others
181751	Tumor
181752	Others
181753	Others
181754	Tumor
181755	Tumor
181756	Others
181757	Fibroblast
181758	Others
181759	Others
181760	Others
181761	Tumor
181762	Macrophage
181763	Macrophage
181764	Others
181765	Tumor
181766	Others
181767	Tumor
181768	Tumor
181769	Others
181770	Others
181771	Tumor
181772	Others
181773	Others
181774	Tumor
181775	Others
181776	Others
181777	Tumor
181778	Tumor
181779	Tumor
181780	Tumor
181781	EndoImmune
181782	Macrophage
181783	Others
181784	Others
181785	Macrophage
181786	Tumor
181787	Tumor
181788	Others
181789	Others
181790	Tumor
181791	Others
181792	Tumor
181793	Others
181794	Others
181795	Others
181796	Tumor
181797	Others
181798	Tumor
181799	Others
181800	Tumor
181801	Fibroblast
181802	Tumor
181803	Tumor
181804	Tumor
181805	Others
181806	Others
181807	Tumor
181808	Tumor
181809	Others
181810	Macrophage
181811	Others
181812	Others
181813	Others
181814	Tumor
181815	Others
181816	Others
181817	Tumor
181818	Tumor
181819	Others
181820	Others
181821	Others
181822	Others
181823	Others
181824	Others
181825	Others
181826	Others
181827	Fibroblast
181828	Tumor
181829	Others
181830	Tumor
181831	Others
181832	Others
181833	Others
181834	Others
181835	Others
181836	Tumor
181837	Others
181838	Tumor
181839	Others
181840	Tumor
181841	Others
181842	Others
181843	Tumor
181844	Tumor
181845	Others
181846	Others
181847	Tumor
181848	Others
181849	Others
181850	Others
181851	Tumor
181852	Others
181853	Others
181854	Others
181855	Tumor
181856	Others
181857	Others
181858	Macrophage
181859	Macrophage
181860	Tumor
181861	Others
181862	Macrophage
181863	Others
181864	Tumor
181865	Others
181866	Others
181867	Fibroblast
181868	Others
181869	Tumor
181870	Tumor
181871	Others
181872	Others
181873	Tumor
181874	Tumor
181875	Others
181876	Others
181877	Others
181878	Others
181879	Macrophage
181880	Others
181881	Others
181882	Tumor
181883	Tumor
181884	Others
181885	Others
181886	Others
181887	Tumor
181888	Others
181889	Tumor
181890	Others
181891	EndoImmune
181892	Others
181893	Tumor
181894	Macrophage
181895	Others
181896	Others
181897	Tumor
181898	Others
181899	Macrophage
181900	Macrophage
181901	Others
181902	Macrophage
181903	Tumor
181904	EndoImmune
181905	Others
181906	Tumor
181907	Others
181908	Others
181909	EndoImmune
181910	Fibroblast
181911	Others
181912	Others
181913	Macrophage
181914	Others
181915	Others
181916	Tumor
181917	Tumor
181918	Macrophage
181919	Others
181920	Others
181921	Others
181922	Macrophage
181923	Tumor
181924	Tumor
181925	Others
181926	Others
181927	Others
181928	Others
181929	Tumor
181930	Others
181931	Tumor
181932	Others
181933	Others
181934	Tumor
181935	Others
181936	Tumor
181937	EndoImmune
181938	Macrophage
181939	Others
181940	Others
181941	Tumor
181942	Fibroblast
181943	Others
181944	Others
181945	Others
181946	Others
181947	Tumor
181948	Others
181949	Tumor
181950	Others
181951	Fibroblast
181952	Others
181953	Others
181954	Tumor
181955	Others
181956	Others
181957	Tumor
181958	Others
181959	Others
181960	Others
181961	Others
181962	Others
181963	Tumor
181964	Others
181965	Fibroblast
181966	Others
181967	Others
181968	Others
181969	Fibroblast
181970	Tumor
181971	Others
181972	Others
181973	Others
181974	Macrophage
181975	Others
181976	Tumor
181977	Others
181978	Fibroblast
181979	Tumor
181980	Tumor
181981	Others
181982	Tumor
181983	Others
181984	Others
181985	Tumor
181986	Others
181987	Others
181988	Tumor
181989	Fibroblast
181990	Others
181991	Others
181992	Macrophage
181993	Tumor
181994	Others
181995	Others
181996	Tumor
181997	Others
181998	Tumor
181999	Tumor
182000	Others
182001	Tumor
182002	Tumor
182003	Others
182004	Tumor
182005	Fibroblast
182006	Others
182007	Tumor
182008	Others
182009	Tumor
182010	Tumor
182011	Others
182012	Tumor
182013	Others
182014	Fibroblast
182015	Tumor
182016	Tumor
182017	Tumor
182018	Tumor
182019	Others
182020	Tumor
182021	Others
182022	Tumor
182023	Tumor
182024	Others
182025	Others
182026	Others
182027	Others
182028	Tumor
182029	Tumor
182030	Others
182031	Others
182033	Others
182034	Others
182035	Tumor
182036	Tumor
182037	Tumor
182038	Tumor
182039	Others
182040	Others
182041	Tumor
182042	Tumor
182043	Others
182044	Tumor
182045	Macrophage
182046	Tumor
182047	Tumor
182048	Others
182049	Others
182050	Tumor
182051	Tumor
182052	Others
182053	Others
182054	Tumor
182055	Others
182056	Tumor
182057	Others
182058	Tumor
182059	Tumor
182060	Others
182061	Tumor
182062	Tumor
182063	Others
182064	Macrophage
182065	Tumor
182066	Others
182067	Others
182068	Others
182069	Tumor
182070	Others
182071	Others
182072	Tumor
182073	Tumor
182074	Tumor
182075	Tumor
182076	Tumor
182077	Tumor
182078	Others
182079	Others
182080	Others
182081	Others
182082	Tumor
182083	Others
182084	Others
182085	Tumor
182086	Tumor
182087	Tumor
182088	Others
182089	Others
182090	Others
182091	Tumor
182092	Others
182093	Others
182094	Tumor
182095	Tumor
182096	Others
182097	Tumor
182098	Others
182099	Others
182100	Tumor
182101	Tumor
182102	Tumor
182103	Others
182104	Tumor
182105	Others
182106	Tumor
182107	Tumor
182108	Tumor
182109	Others
182110	Tumor
182111	Tumor
182112	Tumor
182113	Tumor
182114	Others
182115	Others
182116	Tumor
182117	Others
182118	Tumor
182119	Others
182120	Tumor
182121	Tumor
182122	Others
182123	Tumor
182124	Tumor
182125	Tumor
182126	Tumor
182127	Tumor
182128	Tumor
182129	Others
182130	Tumor
182131	Tumor
182132	Tumor
182133	Tumor
182134	Tumor
182135	Others
182136	Tumor
182137	Others
182138	Tumor
182139	Others
182140	Tumor
182141	Tumor
182142	Tumor
182143	Tumor
182144	Others
182145	Tumor
182146	Others
182147	Others
182148	Tumor
182149	Tumor
182150	Others
182151	Others
182152	Tumor
182153	Tumor
182154	Tumor
182155	Tumor
182156	Tumor
182157	Tumor
182158	Tumor
182159	Tumor
182160	Tumor
182161	Tumor
182162	Others
182163	Tumor
182164	Tumor
182165	Tumor
182166	Tumor
182167	Tumor
182168	Tumor
182169	Others
182170	Tumor
182171	Tumor
182172	Tumor
182173	Tumor
182174	Others
182175	Fibroblast
182176	Tumor
182177	Others
182178	Tumor
182179	Tumor
182180	Tumor
182181	Tumor
182182	Tumor
182183	Others
182184	Others
182185	Others
182186	Macrophage
182187	Tumor
182188	Tumor
182189	Others
182190	Tumor
182191	Tumor
182192	Tumor
182193	Tumor
182194	Tumor
182195	Macrophage
182196	Tumor
182197	Others
182198	Tumor
182199	Tumor
182200	Tumor
182201	Tumor
182202	Tumor
182203	Tumor
182204	Others
182205	Others
182206	Others
182207	Tumor
182208	Tumor
182209	Tumor
182210	Tumor
182211	Others
182212	Tumor
182213	Tumor
182214	Others
182215	Others
182216	Tumor
182217	Tumor
182218	Tumor
182219	Others
182220	Tumor
182221	Tumor
182222	Others
182223	Tumor
182224	Tumor
182225	Tumor
182226	Tumor
182227	Tumor
182228	Others
182229	Others
182230	Others
182231	Tumor
182232	Tumor
182233	Macrophage
182234	Tumor
182235	Others
182236	Others
182237	Others
182238	Others
182239	Tumor
182240	EndoImmune
182241	Tumor
182242	Tumor
182243	Tumor
182244	Macrophage
182245	Tumor
182246	Macrophage
182247	Tumor
182248	Others
182249	Others
182250	Others
182251	Macrophage
182252	Tumor
182253	Tumor
182254	Others
182255	Tumor
182256	Tumor
182257	Tumor
182258	Tumor
182259	Tumor
182260	Others
182261	Others
182262	Tumor
182263	Tumor
182264	Tumor
182265	Tumor
182266	Others
182267	Others
182268	Tumor
182269	Others
182270	Others
182271	EndoImmune
182272	Tumor
182273	Others
182274	Tumor
182275	Tumor
182276	Tumor
182277	Tumor
182278	Tumor
182279	EndoImmune
182280	Tumor
182281	Others
182282	Tumor
182283	Tumor
182284	Others
182285	Tumor
182286	Tumor
182287	Tumor
182288	Macrophage
182289	Tumor
182290	Tumor
182291	Macrophage
182292	Macrophage
182293	Tumor
182294	Tumor
182295	Macrophage
182296	Tumor
182297	Macrophage
182298	Tumor
182299	Macrophage
182300	Tumor
182301	Macrophage
182302	Tumor
182303	Tumor
182304	Tumor
182305	Tumor
182306	Others
182307	Tumor
182308	Tumor
182309	Tumor
182310	Tumor
182311	Tumor
182312	Tumor
182313	Others
182314	Tumor
182315	Others
182316	Others
182317	Tumor
182318	Others
182319	Macrophage
182320	Tumor
182321	Others
182322	Tumor
182323	Others
182324	Tumor
182325	Others
182326	Tumor
182327	Tumor
182328	Others
182329	Tumor
182330	Tumor
182331	Tumor
182332	Tumor
182333	Others
182334	Tumor
182335	Others
182336	Tumor
182337	Tumor
182338	Others
182339	Others
182340	Macrophage
182341	Tumor
182342	Tumor
182343	Others
182344	Others
182345	Tumor
182346	Others
182347	Others
182348	Tumor
182349	Others
182350	Others
182351	Others
182352	Tumor
182353	Others
182354	Tumor
182355	Tumor
182356	Others
182357	Tumor
182358	Others
182359	Others
182360	Tumor
182361	Tumor
182362	Macrophage
182363	Tumor
182364	Others
182365	Others
182366	Fibroblast
182367	Others
182368	Others
182369	Tumor
182370	Tumor
182371	Fibroblast
182372	Tumor
182373	Tumor
182374	Fibroblast
182375	Others
182376	Tumor
182377	Others
182378	Others
182379	Tumor
182380	Macrophage
182381	Others
182382	Others
182383	Tumor
182384	Others
182385	Others
182386	Others
182387	Tumor
182388	Others
182389	Others
182390	Others
182391	Others
182392	Others
182393	Others
182394	Tumor
182395	Tumor
182396	Tumor
182397	Tumor
182398	Others
182399	Tumor
182400	Macrophage
182401	Fibroblast
182402	Others
182403	Tumor
182404	Tumor
182405	Others
182406	Tumor
182407	Tumor
182408	Tumor
182409	Tumor
182410	Others
182411	Tumor
182412	Tumor
182413	Tumor
182414	Others
182415	Tumor
182416	Tumor
182417	Tumor
182418	Tumor
182419	Others
182420	Others
182421	Tumor
182422	Others
182423	Tumor
182424	Others
182425	Others
182426	Tumor
182427	Tumor
182428	Tumor
182429	Others
182430	Tumor
182431	Fibroblast
182432	Others
182433	Fibroblast
182434	Others
182435	Fibroblast
182436	Tumor
182437	Tumor
182438	Others
182439	Others
182440	Tumor
182441	Others
182442	Tumor
182443	Fibroblast
182444	Fibroblast
182445	Tumor
182446	Tumor
182447	Tumor
182448	Tumor
182449	Fibroblast
182450	Tumor
182451	Others
182452	Tumor
182453	Tumor
182454	Tumor
182455	Tumor
182456	Fibroblast
182457	Tumor
182458	Tumor
182459	Tumor
182460	Tumor
182461	Others
182462	Tumor
182463	Others
182464	Tumor
182465	Fibroblast
182466	Tumor
182467	Tumor
182468	Tumor
182469	Tumor
182470	Fibroblast
182471	Others
182472	Tumor
182473	Tumor
182474	Others
182475	Tumor
182476	Fibroblast
182477	Tumor
182478	Tumor
182479	Tumor
182480	Tumor
182481	Tumor
182482	Tumor
182483	Others
182484	Tumor
182485	Tumor
182486	Tumor
182487	Tumor
182488	Others
182489	Tumor
182490	Macrophage
182491	Others
182492	Tumor
182493	Tumor
182494	Fibroblast
182495	Tumor
182496	Tumor
182497	Tumor
182498	Others
182499	Others
182500	Tumor
182501	Tumor
182502	Tumor
182503	Tumor
182504	Tumor
182505	Fibroblast
182506	Others
182507	Tumor
182508	Tumor
182509	Fibroblast
182510	Others
182511	Tumor
182512	Tumor
182513	Fibroblast
182514	Tumor
182515	Macrophage
182516	Tumor
182517	Tumor
182518	Tumor
182519	Tumor
182520	Others
182521	Tumor
182522	Tumor
182523	Others
182524	Fibroblast
182525	Tumor
182526	Tumor
182527	Tumor
182528	Tumor
182529	Tumor
182530	Tumor
182531	Others
182532	Tumor
182533	Fibroblast
182534	Tumor
182535	Tumor
182536	Others
182537	Tumor
182538	Fibroblast
182539	Others
182540	Tumor
182541	Fibroblast
182542	Tumor
182543	Tumor
182544	Tumor
182545	Tumor
182546	Fibroblast
182547	Others
182548	EndoImmune
182549	Tumor
182550	Others
182551	Tumor
182552	Tumor
182553	Tumor
182554	Tumor
182555	Fibroblast
182556	Fibroblast
182557	Others
182558	Tumor
182559	Tumor
182560	Others
182561	Others
182562	Tumor
182563	Fibroblast
182564	Tumor
182565	Tumor
182566	Fibroblast
182567	EndoImmune
182568	Others
182569	Fibroblast
182570	Tumor
182571	Fibroblast
182572	Fibroblast
182573	Fibroblast
182574	Fibroblast
182575	Others
182576	EndoImmune
182577	Fibroblast
182578	Others
182579	Others
182580	Tumor
182581	Fibroblast
182582	Fibroblast
182583	EndoImmune
182584	Fibroblast
182585	Macrophage
182586	Others
182587	Fibroblast
182588	Fibroblast
182589	EndoImmune
182590	Others
182591	Others
182592	Tumor
182593	Fibroblast
182594	Fibroblast
182595	Tumor
182596	Fibroblast
182597	EndoImmune
182598	Others
182599	Tumor
182600	Fibroblast
182601	Tumor
182602	Tumor
182603	Fibroblast
182604	Fibroblast
182605	Tumor
182606	Others
182607	Macrophage
182608	Fibroblast
182609	EndoImmune
182610	Tumor
182611	EndoImmune
182612	EndoImmune
182613	Fibroblast
182614	Tumor
182615	Fibroblast
182616	Tumor
182617	EndoImmune
182618	Others
182619	Others
182620	Fibroblast
182621	Fibroblast
182622	Tumor
182623	Others
182624	Others
182625	Tumor
182626	Fibroblast
182627	Others
182628	Tumor
182629	Fibroblast
182630	Fibroblast
182631	Fibroblast
182632	Others
182633	Fibroblast
182634	Tumor
182635	Fibroblast
182636	Others
182637	Tumor
182638	Tumor
182639	Tumor
182640	Fibroblast
182641	Fibroblast
182642	Macrophage
182643	Others
182644	Fibroblast
182645	Fibroblast
182646	Tumor
182647	Others
182648	Fibroblast
182649	Fibroblast
182650	Macrophage
182651	Fibroblast
182652	Tumor
182653	Tumor
182654	Fibroblast
182655	Fibroblast
182656	Tumor
182657	EndoImmune
182658	Tumor
182659	Tumor
182660	Fibroblast
182661	Others
182662	Tumor
182663	Fibroblast
182664	Tumor
182665	Tumor
182666	Tumor
182667	Others
182668	Macrophage
182669	Tumor
182670	Fibroblast
182671	Tumor
182672	Fibroblast
182673	Fibroblast
182674	Tumor
182675	Macrophage
182676	Fibroblast
182677	Fibroblast
182678	Fibroblast
182679	Others
182680	Tumor
182681	Others
182682	Fibroblast
182683	Others
182684	Fibroblast
182686	Tumor
182687	Fibroblast
182688	Macrophage
182689	Fibroblast
182690	Fibroblast
182691	Others
182692	Fibroblast
182693	Tumor
182694	Others
182695	Fibroblast
182696	Tumor
182697	Macrophage
182698	Tumor
182699	Fibroblast
182700	EndoImmune
182701	Fibroblast
182702	Tumor
182703	Fibroblast
182704	Others
182705	Others
182706	Tumor
182707	Others
182708	Tumor
182709	Fibroblast
182710	Fibroblast
182711	Others
182712	Tumor
182713	Tumor
182714	Others
182715	Others
182716	Fibroblast
182717	Fibroblast
182718	Fibroblast
182719	Fibroblast
182720	Others
182721	Fibroblast
182722	Tumor
182723	Fibroblast
182724	Fibroblast
182725	Others
182726	Others
182727	Fibroblast
182728	Fibroblast
182729	Fibroblast
182730	Fibroblast
182731	Others
182732	Others
182733	Tumor
182734	Tumor
182735	Fibroblast
182736	Fibroblast
182737	Others
182738	Fibroblast
182739	Others
182740	Fibroblast
182741	Fibroblast
182742	Tumor
182743	Fibroblast
182744	Fibroblast
182745	Fibroblast
182746	Tumor
182748	Others
182749	Fibroblast
182750	Macrophage
182751	Fibroblast
182752	Others
182753	Tumor
182754	Fibroblast
182755	Fibroblast
182756	Macrophage
182757	Fibroblast
182758	Tumor
182759	EndoImmune
182760	Others
182761	Fibroblast
182762	EndoImmune
182763	Fibroblast
182764	Tumor
182765	Fibroblast
182766	Fibroblast
182767	Fibroblast
182768	Others
182769	Fibroblast
182770	Fibroblast
182771	Fibroblast
182772	Fibroblast
182773	Others
182774	Fibroblast
182775	Fibroblast
182776	EndoImmune
182777	Others
182778	Others
182779	Others
182780	Fibroblast
182781	Others
182782	Macrophage
182783	EndoImmune
182784	Fibroblast
182785	Fibroblast
182786	Fibroblast
182787	Fibroblast
182788	Fibroblast
182789	Fibroblast
182790	Fibroblast
182791	EndoImmune
182792	Macrophage
182793	Others
182794	Others
182795	Fibroblast
182796	Fibroblast
182797	EndoImmune
182798	EndoImmune
182799	Fibroblast
182800	Fibroblast
182801	Macrophage
182802	Others
182803	EndoImmune
182804	Fibroblast
182805	Fibroblast
182806	Others
182807	EndoImmune
182808	EndoImmune
182809	Tumor
182810	Tumor
182811	Macrophage
182812	Macrophage
182813	EndoImmune
182814	Fibroblast
182815	EndoImmune
182816	Tumor
182817	EndoImmune
182818	Tumor
182819	Macrophage
182820	Macrophage
182821	Fibroblast
182822	EndoImmune
182823	Tumor
182824	Tumor
182825	Fibroblast
182826	Macrophage
182827	Others
182828	Tumor
182829	Fibroblast
182830	Fibroblast
182831	Tumor
182832	Macrophage
182833	Macrophage
182834	Fibroblast
182835	Others
182836	Tumor
182837	EndoImmune
182838	Tumor
182839	Tumor
182840	Fibroblast
182841	Tumor
182842	Others
182843	EndoImmune
182845	Tumor
182846	Tumor
182847	Tumor
182848	Tumor
182849	Tumor
182850	Tumor
182851	Others
182852	Tumor
182853	Tumor
182854	Others
182855	Tumor
182856	Tumor
182857	Tumor
182858	Tumor
182859	Tumor
182860	Tumor
182861	Tumor
182862	Tumor
182863	Macrophage
182864	Fibroblast
182865	Macrophage
182866	Tumor
182867	Tumor
182868	Tumor
182869	Others
182870	Fibroblast
182871	Tumor
182872	Others
182873	Tumor
182874	Tumor
182875	Tumor
182877	Fibroblast
182878	Fibroblast
182879	Tumor
182880	Fibroblast
182881	Tumor
182882	Tumor
182883	Fibroblast
182884	Fibroblast
182885	Tumor
182886	Tumor
182887	Others
182888	Tumor
182889	Others
182890	Tumor
182891	Fibroblast
182892	Fibroblast
182893	Fibroblast
182894	Fibroblast
182895	Fibroblast
182896	Fibroblast
182897	Fibroblast
182898	Tumor
182899	Fibroblast
182900	Tumor
182901	Tumor
182902	Tumor
182903	Fibroblast
182904	Others
182905	Tumor
182906	Others
182907	Fibroblast
182908	Tumor
182909	Tumor
182910	Tumor
182911	Others
182912	Fibroblast
182913	Tumor
182914	Others
182915	Tumor
182916	Tumor
182917	Others
182918	Others
182919	Tumor
182920	Tumor
182921	Others
182922	Others
182923	Others
182924	Tumor
182925	Tumor
182926	Fibroblast
182927	Others
182928	Tumor
182929	Tumor
182930	Fibroblast
182931	Tumor
182932	Tumor
182933	Others
182934	Tumor
182935	Others
182936	Tumor
182937	Tumor
182938	Fibroblast
182939	Tumor
182940	Others
182941	Tumor
182942	EndoImmune
182943	Tumor
182944	Tumor
182945	Tumor
182946	Tumor
182947	Tumor
182948	Tumor
182949	Others
182950	Tumor
182951	Tumor
182952	Tumor
182953	Fibroblast
182954	Tumor
182955	Tumor
182956	Tumor
182957	Tumor
182958	Macrophage
182959	Tumor
182960	Fibroblast
182961	Tumor
182962	Tumor
182963	Tumor
182964	Others
182965	Tumor
182966	Others
182967	Tumor
182968	Tumor
182969	Tumor
182970	Tumor
182971	Others
182972	Tumor
182973	Fibroblast
182974	EndoImmune
182975	Tumor
182976	Tumor
182977	Tumor
182978	Tumor
182979	Tumor
182980	Tumor
182981	Tumor
182982	Tumor
182983	Tumor
182984	Tumor
182985	Tumor
182986	Others
182987	Tumor
182988	Fibroblast
182989	Tumor
182990	Tumor
182991	Tumor
182992	Fibroblast
182993	Fibroblast
182994	Tumor
182995	Tumor
182996	Fibroblast
182997	Tumor
182998	Fibroblast
182999	Others
183000	Macrophage
183001	Macrophage
183002	Tumor
183003	Tumor
183004	Tumor
183005	Fibroblast
183006	Fibroblast
183007	Fibroblast
183008	Tumor
183009	Others
183010	Others
183011	Others
183012	Tumor
183013	Tumor
183014	Macrophage
183015	Others
183016	Tumor
183017	Tumor
183018	Fibroblast
183019	Others
183020	Fibroblast
183021	Fibroblast
183022	Tumor
183023	Tumor
183024	Others
183025	Tumor
183026	Fibroblast
183027	Tumor
183028	Tumor
183029	Tumor
183030	EndoImmune
183031	Fibroblast
183032	Tumor
183033	Tumor
183034	Others
183035	Tumor
183036	Tumor
183037	Others
183038	Fibroblast
183039	Others
183040	Tumor
183041	Tumor
183042	Tumor
183043	Fibroblast
183044	Fibroblast
183045	Tumor
183046	Fibroblast
183047	Tumor
183048	Fibroblast
183049	Fibroblast
183050	Tumor
183051	Others
183052	Tumor
183053	Others
183054	Others
183055	Others
183056	Tumor
183057	Tumor
183058	Tumor
183059	Others
183060	Tumor
183061	Tumor
183062	Tumor
183063	Tumor
183064	Tumor
183065	Tumor
183066	Others
183067	Tumor
183068	Tumor
183069	Tumor
183070	Fibroblast
183071	Tumor
183072	Tumor
183073	Others
183074	Others
183075	Tumor
183076	Others
183077	Others
183078	Fibroblast
183079	Fibroblast
183080	Tumor
183081	Others
183082	Tumor
183083	Others
183084	Others
183085	Others
183086	Others
183087	Macrophage
183088	Tumor
183089	Others
183090	Macrophage
183091	Others
183092	Tumor
183093	Tumor
183094	Fibroblast
183095	Others
183096	Others
183097	Others
183098	Others
183099	Others
183100	Tumor
183101	Tumor
183102	Others
183103	Others
183104	Tumor
183105	Others
183106	Others
183107	Tumor
183108	Tumor
183109	Others
183110	Tumor
183111	Tumor
183112	Others
183113	Tumor
183114	Tumor
183115	Tumor
183116	Tumor
183117	Others
183118	Tumor
183119	Tumor
183120	Tumor
183121	Fibroblast
183122	Tumor
183123	Tumor
183124	Tumor
183125	Tumor
183126	Tumor
183127	Tumor
183128	Tumor
183129	Tumor
183130	Tumor
183131	Tumor
183132	Others
183133	Tumor
183134	Tumor
183135	Others
183136	Tumor
183137	Others
183138	Tumor
183139	Tumor
183140	Tumor
183141	Fibroblast
183142	Tumor
183143	Others
183144	Tumor
183145	Tumor
183146	Tumor
183147	Tumor
183148	Tumor
183149	Tumor
183150	Others
183151	Tumor
183152	Tumor
183153	Tumor
183154	Tumor
183155	Others
183156	Tumor
183157	Others
183158	Tumor
183159	Tumor
183160	Tumor
183161	Others
183162	Tumor
183163	Tumor
183164	Tumor
183165	Others
183166	Others
183167	Tumor
183168	Tumor
183169	Tumor
183170	Tumor
183171	Tumor
183172	Tumor
183173	Tumor
183174	Tumor
183175	Tumor
183176	Tumor
183177	Tumor
183178	Tumor
183179	Tumor
183180	Tumor
183181	Tumor
183182	Tumor
183183	Tumor
183184	Tumor
183185	Fibroblast
183186	Tumor
183187	Fibroblast
183188	Tumor
183189	Tumor
183190	Tumor
183191	Tumor
183192	Fibroblast
183193	EndoImmune
183194	EndoImmune
183195	Tumor
183196	Fibroblast
183197	Tumor
183198	Fibroblast
183199	Tumor
183200	Tumor
183201	Tumor
183202	Tumor
183203	Tumor
183204	Fibroblast
183205	Tumor
183206	Tumor
183207	Tumor
183208	Others
183209	Fibroblast
183210	Tumor
183211	Tumor
183212	Fibroblast
183213	Fibroblast
183214	Tumor
183215	Tumor
183216	Fibroblast
183217	Tumor
183218	Tumor
183219	Tumor
183220	Tumor
183221	Fibroblast
183222	Fibroblast
183223	Tumor
183224	Tumor
183225	Fibroblast
183226	Fibroblast
183227	Tumor
183228	Tumor
183229	Fibroblast
183230	Others
183231	Others
183232	Others
183233	Others
183234	Others
183235	Tumor
183236	Tumor
183237	Others
183238	Fibroblast
183239	Fibroblast
183240	Fibroblast
183241	EndoImmune
183242	Fibroblast
183243	Tumor
183244	EndoImmune
183245	Macrophage
183246	EndoImmune
183247	Fibroblast
183248	Others
183249	EndoImmune
183250	Tumor
183251	Fibroblast
183252	Tumor
183253	Tumor
183254	Tumor
183255	Others
183256	Tumor
183257	Tumor
183258	Tumor
183259	Tumor
183260	Tumor
183261	Tumor
183262	Tumor
183263	Tumor
183264	Tumor
183265	Others
183266	Tumor
183267	Tumor
183268	Tumor
183269	Tumor
183270	Macrophage
183271	Tumor
183272	Fibroblast
183273	Others
183274	Tumor
183275	Tumor
183276	Tumor
183277	Tumor
183278	Tumor
183279	Tumor
183280	Tumor
183281	Others
183282	Others
183283	Tumor
183284	Tumor
183285	Tumor
183286	Others
183287	Tumor
183288	Tumor
183289	Fibroblast
183290	Tumor
183291	Others
183292	Tumor
183293	Tumor
183294	Tumor
183295	Tumor
183296	Others
183297	Tumor
183298	Tumor
183299	Tumor
183300	Tumor
183301	Others
183302	Tumor
183303	Tumor
183304	Fibroblast
183305	Tumor
183306	Fibroblast
183307	Tumor
183308	Tumor
183309	Fibroblast
183310	Fibroblast
183311	Fibroblast
183312	Tumor
183313	Tumor
183314	Fibroblast
183315	Tumor
183316	Tumor
183317	Tumor
183318	Others
183319	Tumor
183320	Tumor
183321	Tumor
183322	Others
183323	Others
183324	Others
183325	Fibroblast
183326	Tumor
183327	Tumor
183328	Others
183329	Tumor
183330	Tumor
183331	Tumor
183332	Tumor
183333	Fibroblast
183334	Tumor
183335	Tumor
183336	Tumor
183337	Tumor
183338	Tumor
183339	Tumor
183340	Tumor
183341	Tumor
183342	Tumor
183343	Tumor
183344	Tumor
183345	Tumor
183346	Tumor
183347	Tumor
183348	Tumor
183349	Tumor
183350	Tumor
183351	Tumor
183352	Tumor
183353	Tumor
183354	Tumor
183355	Tumor
183356	Tumor
183357	Tumor
183358	Others
183359	Others
183360	Tumor
183361	Others
183362	Others
183363	Tumor
183364	Others
183365	Tumor
183366	Others
183367	Tumor
183368	Others
183369	Fibroblast
183370	Fibroblast
183371	Tumor
183372	Tumor
183373	Others
183374	Tumor
183375	Fibroblast
183376	Fibroblast
183377	Fibroblast
183378	Tumor
183379	Fibroblast
183380	Tumor
183381	Tumor
183382	Tumor
183383	Tumor
183384	Fibroblast
183385	Others
183386	EndoImmune
183387	Fibroblast
183388	Tumor
183389	Tumor
183390	Tumor
183391	Tumor
183392	Tumor
183393	Fibroblast
183394	Tumor
183395	Tumor
183396	Tumor
183397	Tumor
183398	Fibroblast
183399	Others
183400	Tumor
183401	Tumor
183402	Tumor
183403	Fibroblast
183404	Tumor
183405	Tumor
183406	Tumor
183407	Tumor
183408	Tumor
183409	Tumor
183410	Tumor
183411	Others
183412	Tumor
183413	Tumor
183414	Others
183415	Tumor
183416	Tumor
183417	Tumor
183418	Others
183419	Others
183420	Tumor
183421	Others
183422	Tumor
183423	Others
183424	Tumor
183425	Tumor
183426	Tumor
183427	Others
183428	Others
183429	Tumor
183430	Tumor
183431	Tumor
183432	Others
183433	Tumor
183434	Tumor
183435	Fibroblast
183436	Macrophage
183437	Tumor
183438	Others
183439	Tumor
183440	Tumor
183441	Others
183442	Tumor
183443	Macrophage
183444	EndoImmune
183445	Others
183446	Others
183447	EndoImmune
183448	Others
183449	Others
183450	Tumor
183451	Others
183452	Others
183453	Others
183454	EndoImmune
183455	Others
183456	Others
183457	Macrophage
183458	Others
183459	Others
183460	EndoImmune
183461	Fibroblast
183462	Others
183463	Others
183464	EndoImmune
183465	Macrophage
183466	EndoImmune
183467	Fibroblast
183468	Others
183469	Macrophage
183470	Fibroblast
183471	Others
183472	Others
183473	Others
183474	Others
183475	Others
183476	Fibroblast
183477	Fibroblast
183478	Others
183479	EndoImmune
183480	Tumor
183481	Tumor
183482	Fibroblast
183483	Others
183484	Others
183485	Tumor
183486	Tumor
183487	Tumor
183488	Tumor
183489	Others
183490	Others
183491	Tumor
183492	Tumor
183493	Others
183494	Tumor
183495	Others
183496	Others
183497	Fibroblast
183498	Others
183499	Tumor
183500	Tumor
183501	EndoImmune
183502	Others
183503	Tumor
183504	Tumor
183505	Tumor
183506	Tumor
183507	Others
183508	Others
183509	Tumor
183510	Macrophage
183511	Others
183512	Others
183513	Tumor
183514	Others
183515	Others
183516	Others
183517	Others
183518	Others
183519	Macrophage
183520	Others
183521	Tumor
183522	Macrophage
183523	Tumor
183524	Others
183525	Tumor
183526	Tumor
183527	Tumor
183528	Others
183529	Macrophage
183530	Others
183531	Others
183532	Others
183533	Macrophage
183534	Others
183535	Tumor
183536	Tumor
183537	Others
183538	Tumor
183539	Others
183540	Tumor
183541	Others
183542	Macrophage
183543	Fibroblast
183544	Tumor
183545	Tumor
183546	Tumor
183547	Macrophage
183548	Macrophage
183549	Others
183550	Tumor
183551	Others
183552	Tumor
183553	Tumor
183554	Macrophage
183555	Tumor
183556	Others
183557	Macrophage
183558	Others
183559	Macrophage
183560	Macrophage
183561	Tumor
183562	Others
183563	Macrophage
183564	Macrophage
183565	Others
183566	Tumor
183567	Others
183568	Tumor
183569	Others
183570	Others
183571	Others
183572	Macrophage
183573	Tumor
183574	Tumor
183575	Macrophage
183576	Others
183578	Macrophage
183579	Tumor
183580	Tumor
183581	Tumor
183582	Tumor
183583	EndoImmune
183584	Tumor
183585	Others
183586	Others
183587	Tumor
183588	Tumor
183589	Tumor
183590	Tumor
183591	Others
183592	Others
183593	Tumor
183594	Fibroblast
183595	Others
183596	Others
183597	Tumor
183598	Tumor
183599	Others
183600	Tumor
183601	Others
183602	Others
183603	Tumor
183604	Macrophage
183605	Others
183606	Others
183607	Tumor
183608	Tumor
183609	Others
183610	Tumor
183611	Tumor
183612	Macrophage
183613	Tumor
183614	Tumor
183615	Tumor
183616	Others
183617	Others
183618	Others
183619	Tumor
183620	Others
183621	Others
183622	Tumor
183623	Tumor
183624	Tumor
183625	Others
183626	Others
183627	Tumor
183628	Others
183629	Tumor
183630	Macrophage
183631	Others
183632	Others
183633	Others
183634	Tumor
183635	Tumor
183636	Others
183637	Others
183638	Others
183639	Tumor
183640	Tumor
183641	Others
183642	Tumor
183643	Others
183644	Macrophage
183645	Tumor
183646	Others
183647	Others
183648	Tumor
183649	Tumor
183650	Others
183651	Tumor
183652	Tumor
183653	Tumor
183654	Tumor
183655	Others
183656	Tumor
183657	Others
183658	Tumor
183659	Others
183660	Others
183661	Tumor
183662	Tumor
183663	Tumor
183664	Tumor
183665	Others
183666	Tumor
183667	Others
183668	Tumor
183669	EndoImmune
183670	Others
183671	Tumor
183672	Tumor
183673	EndoImmune
183674	Tumor
183675	Others
183676	Others
183677	Others
183678	Tumor
183679	Others
183680	Tumor
183681	Others
183682	Others
183683	Tumor
183684	Tumor
183685	EndoImmune
183686	Tumor
183687	Tumor
183688	Others
183689	Tumor
183690	Tumor
183691	Others
183692	Others
183693	Others
183694	Others
183695	Tumor
183696	Tumor
183697	Others
183698	EndoImmune
183699	Others
183700	EndoImmune
183701	Others
183702	Others
183703	Tumor
183704	Others
183705	Others
183706	Others
183707	Tumor
183708	Tumor
183709	Tumor
183710	Others
183711	Others
183712	Tumor
183713	Macrophage
183714	Tumor
183715	Tumor
183716	Others
183717	Others
183718	Tumor
183719	Tumor
183720	Others
183721	Tumor
183722	Others
183723	Tumor
183724	Tumor
183725	Tumor
183726	Macrophage
183727	Tumor
183728	Others
183729	Tumor
183730	Tumor
183731	Tumor
183732	Others
183733	Others
183734	Others
183735	Tumor
183736	Tumor
183737	Tumor
183738	Tumor
183739	Tumor
183740	Others
183741	Tumor
183742	Others
183743	Others
183744	Tumor
183745	Others
183746	Others
183747	Others
183748	Tumor
183749	Others
183750	Tumor
183751	Tumor
183752	Tumor
183753	Others
183754	Tumor
183755	Fibroblast
183756	Macrophage
183757	Macrophage
183758	Others
183759	Tumor
183760	Tumor
183761	Tumor
183762	Others
183763	Others
183764	Others
183765	Tumor
183766	Others
183767	Others
183768	Others
183769	Others
183770	Tumor
183771	Tumor
183772	Others
183773	EndoImmune
183774	Tumor
183775	Others
183776	Tumor
183777	Macrophage
183778	Others
183779	Tumor
183780	Tumor
183781	Tumor
183782	Others
183783	Tumor
183784	Others
183785	EndoImmune
183786	Others
183787	Tumor
183788	Others
183789	Tumor
183790	Others
183791	Others
183792	Tumor
183793	Others
183794	Others
183795	Others
183796	Tumor
183797	Others
183798	Tumor
183800	Others
183801	Tumor
183802	Others
183803	Tumor
183804	Tumor
183805	Others
183806	Tumor
183807	Others
183808	Tumor
183809	EndoImmune
183810	Others
183811	Tumor
183812	Others
183813	Tumor
183814	Others
183815	Others
183816	Others
183817	Tumor
183818	Macrophage
183819	Tumor
183820	Tumor
183821	Tumor
183822	Tumor
183823	Tumor
183824	Others
183825	Tumor
183826	Others
183827	Tumor
183828	Others
183829	Others
183830	Others
183831	Others
183832	Others
183833	Others
183834	Others
183835	Others
183836	Others
183837	Others
183838	Others
183839	Tumor
183840	Others
183841	Others
183842	Tumor
183843	Others
183844	Tumor
183845	Others
183846	Fibroblast
183847	Others
183848	Others
183849	Others
183850	Others
183851	Others
183852	Others
183853	Others
183854	Macrophage
183855	Tumor
183856	Fibroblast
183857	Fibroblast
183858	Others
183859	Fibroblast
183860	Tumor
183861	Others
183862	Others
183863	Others
183864	Tumor
183865	Others
183866	Tumor
183867	Others
183868	Others
183869	Macrophage
183870	Tumor
183871	Tumor
183872	Macrophage
183873	Others
183874	Tumor
183875	Others
183876	Tumor
183877	Others
183878	Others
183879	Others
183880	Others
183881	Tumor
183882	Others
183883	Tumor
183884	Macrophage
183885	Others
183886	Tumor
183887	Others
183888	Others
183889	Others
183890	Others
183891	Others
183893	Tumor
183894	Others
183895	Tumor
183896	Others
183897	Others
183898	Others
183899	Macrophage
183900	Others
183901	Others
183902	Others
183903	Others
183904	Others
183906	Tumor
183907	Tumor
183908	Macrophage
183909	Others
183910	Others
183911	Others
183912	Tumor
183913	Others
183914	Others
183915	Others
183916	Others
183917	Macrophage
183918	Macrophage
183919	Tumor
183920	Others
183921	Tumor
183922	Others
183923	Others
183924	Others
183925	Tumor
183926	Others
183927	Others
183928	Tumor
183929	Others
183930	Others
183931	Others
183932	Others
183933	Macrophage
183934	Tumor
183935	Others
183936	Others
183937	Others
183938	Tumor
183939	Tumor
183940	Others
183941	Others
183942	Others
183943	Tumor
183944	Others
183945	Fibroblast
183946	Others
183947	Macrophage
183948	Others
183949	Others
183950	Others
183951	Tumor
183952	Others
183953	Tumor
183954	Tumor
183955	Others
183956	EndoImmune
183957	Others
183958	Tumor
183959	Tumor
183960	Others
183961	Others
183962	Others
183963	Tumor
183964	Tumor
183965	Others
183966	Others
183967	Macrophage
183968	Others
183969	Tumor
183970	Tumor
183971	Tumor
183972	Others
183973	Tumor
183974	Others
183975	Tumor
183976	Tumor
183977	Others
183978	Others
183979	Others
183980	Others
183981	Others
183982	Others
183983	Others
183984	Others
183985	Tumor
183986	Tumor
183987	Others
183988	Others
183989	Others
183990	Others
183991	Others
183992	Others
183993	Tumor
183994	Tumor
183995	Others
183996	Others
183997	Tumor
183998	Others
183999	Others
184000	Others
184001	Others
184002	Others
184003	Others
184004	Others
184005	Others
184006	Others
184007	Tumor
184008	Others
184009	Others
184010	EndoImmune
184011	Others
184012	Tumor
184013	Others
184014	Others
184015	Others
184016	EndoImmune
184017	Tumor
184018	Tumor
184019	Others
184020	Others
184021	Others
184022	Tumor
184023	Others
184024	Others
184025	Tumor
184026	Others
184027	Others
184028	Tumor
184029	Others
184030	Fibroblast
184031	Others
184032	Tumor
184033	Others
184034	Tumor
184035	Others
184036	Others
184037	Others
184038	Tumor
184039	Tumor
184040	Tumor
184041	Tumor
184042	Others
184043	Others
184044	Others
184045	Fibroblast
184046	Others
184047	Others
184048	Tumor
184049	Tumor
184050	Others
184051	Tumor
184052	Tumor
184053	Tumor
184054	Others
184055	Others
184056	Others
184057	Others
184058	Others
184059	Others
184060	Macrophage
184061	Others
184062	Others
184063	Others
184064	Others
184065	Others
184066	Tumor
184067	Others
184068	Others
184069	Tumor
184070	Tumor
184071	Tumor
184072	Tumor
184073	Others
184074	Macrophage
184075	Others
184076	Tumor
184077	Tumor
184078	Tumor
184079	Tumor
184080	Tumor
184081	Tumor
184082	Macrophage
184083	Others
184084	Macrophage
184085	Tumor
184086	Others
184087	Tumor
184088	Others
184089	Others
184090	Tumor
184091	Tumor
184092	Tumor
184093	Others
184094	Tumor
184095	Others
184096	Tumor
184097	Others
184098	Tumor
184099	Tumor
184100	Tumor
184101	Tumor
184102	Tumor
184103	Tumor
184104	Others
184105	Tumor
184106	Tumor
184107	Tumor
184108	Tumor
184109	Others
184110	Fibroblast
184111	Tumor
184112	Tumor
184113	Others
184114	Others
184115	Others
184116	Tumor
184117	Tumor
184118	Others
184119	Tumor
184120	Others
184121	Macrophage
184122	Tumor
184123	Tumor
184124	Others
184125	Tumor
184126	Tumor
184127	Tumor
184128	Others
184129	Tumor
184130	Tumor
184131	Others
184132	Others
184133	Tumor
184134	Macrophage
184135	Tumor
184136	Macrophage
184137	Tumor
184138	Macrophage
184139	Fibroblast
184140	Macrophage
184141	Others
184142	Macrophage
184143	Tumor
184144	Tumor
184145	Tumor
184146	Tumor
184147	Others
184148	Others
184149	Tumor
184150	Macrophage
184151	Others
184152	Others
184153	Tumor
184154	Tumor
184155	Tumor
184156	Others
184157	Tumor
184158	Others
184159	Macrophage
184160	Tumor
184161	Others
184162	Tumor
184163	Tumor
184164	Tumor
184165	Others
184166	Others
184167	Others
184168	Others
184169	Others
184170	Macrophage
184171	Others
184172	Macrophage
184173	Tumor
184174	Tumor
184175	Tumor
184176	Tumor
184177	Others
184178	Tumor
184179	Macrophage
184180	Others
184181	Tumor
184182	Others
184183	Tumor
184184	Tumor
184185	Macrophage
184186	Tumor
184187	EndoImmune
184188	Others
184189	Others
184190	Tumor
184191	Tumor
184192	Tumor
184193	Others
184194	Tumor
184195	Tumor
184196	Tumor
184197	Tumor
184198	Others
184199	Tumor
184200	Others
184201	Others
184202	Tumor
184203	Others
184204	Macrophage
184205	Macrophage
184206	Tumor
184207	Others
184208	Tumor
184209	Tumor
184210	Tumor
184211	Tumor
184212	Others
184213	Tumor
184215	Tumor
184216	Tumor
184217	Others
184218	Others
184219	Tumor
184220	Tumor
184221	Tumor
184222	Tumor
184223	Tumor
184224	Tumor
184225	Others
184226	Others
184227	Tumor
184228	Tumor
184230	Tumor
184231	Others
184232	Others
184233	Tumor
184234	Tumor
184235	Macrophage
184236	Tumor
184237	Tumor
184238	Others
184239	Others
184240	Tumor
184241	Tumor
184242	Tumor
184243	Tumor
184244	Macrophage
184245	Others
184246	Tumor
184247	Macrophage
184248	Others
184249	Tumor
184250	Macrophage
184251	Others
184252	Macrophage
184253	Macrophage
184254	Macrophage
184255	Tumor
184256	Others
184257	Others
184258	Tumor
184259	Others
184260	Macrophage
184261	Others
184262	Tumor
184263	Tumor
184264	Others
184265	Others
184266	Macrophage
184267	Others
184268	Others
184269	EndoImmune
184270	Others
184271	Others
184272	Others
184273	Tumor
184274	Tumor
184275	EndoImmune
184276	Tumor
184277	Tumor
184278	Tumor
184279	Others
184280	Tumor
184281	Others
184282	Others
184283	Tumor
184284	Others
184285	Tumor
184286	Others
184287	Others
184288	EndoImmune
184289	Macrophage
184290	Macrophage
184291	Tumor
184292	Tumor
184293	Others
184294	Tumor
184295	Tumor
184296	Tumor
184297	Fibroblast
184298	Tumor
184299	Tumor
184300	Tumor
184301	Tumor
184302	Others
184303	Others
184304	Tumor
184305	Tumor
184306	Tumor
184307	Tumor
184308	Tumor
184309	Others
184310	Others
184311	Others
184312	Others
184313	Others
184314	Tumor
184315	Others
184316	Tumor
184317	Others
184318	Tumor
184319	Tumor
184320	Macrophage
184321	Tumor
184322	Tumor
184323	Tumor
184324	Others
184325	Others
184326	Tumor
184327	Tumor
184328	Tumor
184329	Tumor
184330	Tumor
184331	Others
184332	Tumor
184333	Macrophage
184334	Tumor
184335	Others
184336	Others
184337	Others
184338	Others
184339	Others
184340	Tumor
184341	Tumor
184342	Tumor
184343	Others
184344	Tumor
184345	Tumor
184346	Others
184347	Tumor
184348	Fibroblast
184349	Tumor
184350	Tumor
184351	Tumor
184352	Others
184353	Tumor
184354	Tumor
184355	Tumor
184356	Others
184357	Others
184358	Others
184359	Tumor
184360	Tumor
184361	Others
184362	EndoImmune
184363	Others
184364	Others
184365	Tumor
184366	Others
184367	Others
184368	Others
184369	Macrophage
184370	Tumor
184371	Others
184372	Tumor
184373	Tumor
184374	Tumor
184375	Tumor
184376	Tumor
184377	Tumor
184378	Tumor
184379	Tumor
184380	Tumor
184381	Tumor
184382	Tumor
184383	Tumor
184384	EndoImmune
184385	Tumor
184386	Tumor
184387	Others
184388	Tumor
184389	Tumor
184390	Tumor
184391	Tumor
184392	Tumor
184393	Tumor
184394	Tumor
184395	Tumor
184396	Tumor
184397	Tumor
184398	Tumor
184399	Tumor
184400	Tumor
184401	Tumor
184402	Others
184403	Tumor
184404	Tumor
184405	Tumor
184406	Tumor
184407	Others
184408	Others
184409	Tumor
184410	Tumor
184411	Tumor
184412	Tumor
184413	Tumor
184414	Others
184415	Tumor
184416	Tumor
184417	Tumor
184418	Tumor
184419	Tumor
184420	Tumor
184421	Tumor
184422	Others
184423	Tumor
184424	Others
184425	Tumor
184426	Tumor
184427	Others
184428	Tumor
184429	Tumor
184430	Tumor
184431	Others
184432	Tumor
184433	Tumor
184434	Others
184435	EndoImmune
184436	Macrophage
184437	Others
184438	Tumor
184439	Tumor
184440	Others
184441	Tumor
184442	Tumor
184443	Tumor
184444	Tumor
184445	Tumor
184446	Others
184447	Others
184448	Others
184449	Tumor
184450	Others
184451	Tumor
184452	Others
184453	Tumor
184454	Others
184455	Tumor
184456	Others
184457	Others
184458	Tumor
184459	Tumor
184460	Others
184461	Others
184462	Others
184463	Others
184464	Others
184465	Tumor
184466	Others
184467	EndoImmune
184468	Tumor
184469	Tumor
184470	Others
184471	Tumor
184472	Others
184473	Others
184474	Tumor
184475	Tumor
184476	Others
184477	Tumor
184478	Macrophage
184479	Tumor
184480	Others
184481	Tumor
184482	Others
184483	Tumor
184484	Others
184485	Others
184486	Tumor
184487	Others
184488	Tumor
184489	Others
184490	Tumor
184491	Tumor
184492	Tumor
184493	Others
184494	Others
184495	Others
184496	Tumor
184497	Others
184498	Others
184499	Others
184500	Others
184501	Tumor
184502	Tumor
184503	Others
184504	Macrophage
184505	Others
184506	Others
184507	Others
184508	Others
184509	Tumor
184510	EndoImmune
184511	Tumor
184512	Others
184513	Others
184514	Others
184515	Tumor
184516	Tumor
184517	Others
184518	Others
184519	Others
184520	Tumor
184521	Others
184522	Tumor
184523	Tumor
184524	Others
184525	Others
184526	Others
184527	Others
184528	Tumor
184529	Others
184530	Others
184531	Others
184532	Tumor
184533	Others
184534	Others
184535	Others
184536	Tumor
184537	Tumor
184538	Others
184539	Tumor
184540	Others
184541	Others
184542	Tumor
184543	Others
184544	Tumor
184545	Tumor
184546	Macrophage
184547	Tumor
184548	Others
184549	Others
184550	Tumor
184551	Others
184552	Tumor
184553	Tumor
184554	Others
184555	Others
184556	Tumor
184557	Tumor
184558	Others
184559	Tumor
184560	Tumor
184561	Others
184562	Tumor
184563	Tumor
184564	Tumor
184565	Tumor
184566	Others
184567	Tumor
184568	Tumor
184569	Tumor
184570	Tumor
184571	Tumor
184572	Tumor
184573	Tumor
184574	Others
184575	Others
184576	Tumor
184577	Others
184578	Tumor
184579	Tumor
184580	Tumor
184581	Tumor
184582	Tumor
184583	Tumor
184584	Others
184585	Tumor
184586	Others
184587	Tumor
184588	Tumor
184589	Tumor
184590	Others
184591	Tumor
184592	Others
184593	Tumor
184594	Tumor
184595	Others
184596	Tumor
184597	Others
184598	Tumor
184599	Others
184600	Tumor
184601	Tumor
184602	Others
184603	EndoImmune
184604	Tumor
184605	Tumor
184606	Tumor
184607	Tumor
184608	Tumor
184609	Others
184610	Others
184611	Others
184612	Tumor
184613	Tumor
184614	Others
184615	Tumor
184616	Others
184617	Tumor
184618	Others
184619	Tumor
184620	Tumor
184621	Tumor
184622	Others
184623	Tumor
184624	Macrophage
184625	Tumor
184626	Tumor
184627	Tumor
184628	Tumor
184629	Tumor
184630	Tumor
184631	Others
184632	Tumor
184633	Tumor
184634	Tumor
184635	Tumor
184636	Tumor
184637	Others
184638	Tumor
184639	Tumor
184640	Tumor
184641	Macrophage
184642	Others
184643	Tumor
184644	Tumor
184645	Tumor
184646	Tumor
184647	Others
184648	Tumor
184649	Tumor
184650	Tumor
184651	Tumor
184652	Tumor
184653	Tumor
184654	Tumor
184655	Tumor
184656	Tumor
184657	Tumor
184658	Tumor
184659	Tumor
184660	Others
184661	Macrophage
184662	Tumor
184663	Others
184664	Macrophage
184665	Tumor
184666	Tumor
184667	Tumor
184668	Others
184669	Tumor
184670	Others
184671	Tumor
184672	Tumor
184673	Macrophage
184674	Tumor
184675	Macrophage
184676	Tumor
184677	Macrophage
184678	Others
184679	Tumor
184680	Others
184681	Tumor
184682	Tumor
184683	Others
184684	Others
184685	Tumor
184686	Others
184687	Tumor
184688	Macrophage
184689	Tumor
184690	Tumor
184691	Tumor
184692	Tumor
184693	Tumor
184694	Tumor
184695	Tumor
184696	Tumor
184697	Others
184698	Others
184699	Tumor
184700	Tumor
184701	Tumor
184702	Tumor
184703	Tumor
184704	Tumor
184705	Tumor
184706	Tumor
184707	Tumor
184708	Tumor
184709	Tumor
184710	Tumor
184711	Tumor
184712	Others
184713	Tumor
184714	Tumor
184715	Tumor
184716	Others
184717	Tumor
184718	Tumor
184719	Tumor
184720	Tumor
184721	Tumor
184722	Tumor
184723	Macrophage
184724	Tumor
184725	Tumor
184726	Tumor
184727	Macrophage
184728	Macrophage
184729	Tumor
184730	EndoImmune
184731	Tumor
184732	Tumor
184733	Tumor
184734	Tumor
184735	Tumor
184736	Tumor
184737	Others
184738	Tumor
184739	Others
184740	Tumor
184741	Tumor
184742	Tumor
184743	Tumor
184744	Tumor
184745	Macrophage
184746	Tumor
184747	Others
184748	Macrophage
184749	Others
184750	Macrophage
184751	Others
184752	Tumor
184753	Tumor
184754	Tumor
184755	Tumor
184756	Macrophage
184757	Tumor
184758	Tumor
184759	Tumor
184760	Tumor
184761	Others
184762	Tumor
184763	Others
184764	Tumor
184765	Macrophage
184766	Tumor
184767	Others
184768	Others
184769	Tumor
184770	Macrophage
184771	Tumor
184772	Tumor
184773	Others
184774	Tumor
184775	Tumor
184776	Tumor
184777	Tumor
184778	Tumor
184779	Tumor
184780	Tumor
184781	Tumor
184782	Tumor
184783	Tumor
184784	Tumor
184785	Tumor
184786	Macrophage
184787	Tumor
184788	Tumor
184789	Others
184790	Others
184791	Tumor
184792	Tumor
184793	Macrophage
184794	Tumor
184795	Tumor
184796	EndoImmune
184797	Tumor
184798	Tumor
184799	Tumor
184800	Tumor
184801	EndoImmune
184802	Tumor
184803	EndoImmune
184804	Others
184805	EndoImmune
184806	Tumor
184808	Others
184809	Macrophage
184810	Others
184811	Tumor
184812	Tumor
184813	EndoImmune
184814	Tumor
184815	Others
184816	Tumor
184817	Tumor
184818	Tumor
184819	Others
184820	Tumor
184821	Tumor
184822	Tumor
184823	Others
184824	Tumor
184825	Tumor
184826	Tumor
184827	Tumor
184828	Tumor
184829	Tumor
184830	Tumor
184831	Others
184832	Others
184833	Macrophage
184834	Tumor
184835	Tumor
184836	Tumor
184837	Tumor
184838	Macrophage
184839	Tumor
184840	Tumor
184841	Macrophage
184843	Tumor
184844	Tumor
184845	Others
184846	Tumor
184847	Others
184849	Tumor
184850	Tumor
184851	Tumor
184852	Tumor
184853	Tumor
184854	Others
184855	Tumor
184856	Tumor
184857	Tumor
184858	Tumor
184859	Tumor
184860	Tumor
184861	Tumor
184862	Tumor
184863	Tumor
184864	Tumor
184865	Others
184866	Others
184867	Tumor
184868	Tumor
184869	Tumor
184870	Tumor
184871	Tumor
184872	Others
184873	Tumor
184874	Tumor
184875	Tumor
184876	Others
184877	Tumor
184878	Tumor
184879	Others
184880	Tumor
184881	Tumor
184882	Others
184883	Tumor
184884	Tumor
184885	Tumor
184886	Tumor
184887	Macrophage
184888	Tumor
184889	Tumor
184890	Tumor
184891	Tumor
184892	Tumor
184893	Tumor
184894	Tumor
184895	Tumor
184896	Tumor
184897	Others
184898	Tumor
184899	Tumor
184900	Tumor
184901	Others
184902	Tumor
184903	Tumor
184904	Others
184905	Others
184906	Tumor
184907	Tumor
184908	Tumor
184909	Macrophage
184910	Tumor
184911	Macrophage
184912	Tumor
184913	Tumor
184914	Tumor
184915	Tumor
184916	Others
184917	Tumor
184918	Tumor
184919	Tumor
184920	Others
184921	Tumor
184922	Tumor
184923	Macrophage
184924	Tumor
184925	Macrophage
184926	Others
184927	Tumor
184928	Tumor
184929	Tumor
184930	Others
184931	Tumor
184932	Tumor
184933	Others
184934	Tumor
184935	Others
184936	Tumor
184937	Others
184938	Others
184939	Tumor
184940	Tumor
184941	Macrophage
184942	Others
184943	Others
184944	Tumor
184945	Others
184946	Tumor
184947	Tumor
184948	Tumor
184949	Tumor
184950	Others
184951	Tumor
184952	Tumor
184953	Others
184954	Tumor
184955	Others
184956	Others
184957	Tumor
184958	Tumor
184959	Others
184960	Tumor
184961	EndoImmune
184962	Tumor
184963	Tumor
184964	Others
184965	Tumor
184966	Tumor
184967	Tumor
184968	Tumor
184969	Tumor
184970	Tumor
184971	Tumor
184972	Others
184973	Others
184974	Tumor
184975	Others
184976	Tumor
184977	Tumor
184978	EndoImmune
184979	Tumor
184980	Tumor
184981	Others
184982	Tumor
184983	Others
184984	Tumor
184985	EndoImmune
184986	Others
184987	Tumor
184988	Tumor
184989	Others
184990	Tumor
184991	Tumor
184992	EndoImmune
184993	Others
184994	Tumor
184995	EndoImmune
184996	Tumor
184997	Tumor
184998	Tumor
184999	Tumor
185000	Tumor
185001	Tumor
185002	Tumor
185003	Tumor
185004	Tumor
185005	Tumor
185006	Tumor
185007	Tumor
185008	Others
185009	Tumor
185010	Tumor
185011	Others
185012	Others
185013	Tumor
185014	Tumor
185015	Others
185016	Tumor
185017	Tumor
185018	Tumor
185019	Tumor
185020	EndoImmune
185021	Tumor
185022	Tumor
185023	Others
185024	Tumor
185025	Tumor
185026	Others
185027	Tumor
185028	Tumor
185029	Tumor
185030	Tumor
185031	Others
185032	Tumor
185033	Macrophage
185034	EndoImmune
185035	Others
185036	Macrophage
185037	Others
185038	Others
185039	Macrophage
185040	Others
185041	Fibroblast
185042	Fibroblast
185043	Others
185044	Macrophage
185045	Others
185046	Others
185047	EndoImmune
185048	EndoImmune
185049	EndoImmune
185050	Others
185051	EndoImmune
185052	Others
185053	Others
185054	Others
185055	Others
185056	Others
185057	Fibroblast
185058	Macrophage
185059	Others
185060	Others
185061	Others
185062	Others
185063	Others
185064	Others
185065	Others
185066	Others
185067	Others
185068	Others
185069	Others
185070	Others
185071	Macrophage
185072	Others
185073	Others
185074	Others
185075	Others
185076	Others
185077	Others
185078	Others
185079	Others
185080	Others
185081	Others
185082	Others
185083	Others
185084	Others
185085	Others
185086	Others
185087	Others
185088	Others
185089	Macrophage
185090	Others
185091	Fibroblast
185092	Others
185093	Others
185094	Others
185095	Others
185096	Others
185097	Others
185098	Others
185099	Others
185100	Macrophage
185101	Others
185102	Macrophage
185103	Others
185104	Others
185105	Others
185106	Others
185107	Others
185108	Fibroblast
185109	Others
185110	Others
185111	Others
185112	EndoImmune
185113	Others
185114	Macrophage
185115	Others
185116	Others
185117	Others
185118	Others
185119	Macrophage
185120	Others
185121	Others
185122	Others
185123	Others
185124	Others
185125	Others
185126	Others
185127	Fibroblast
185128	Others
185129	Others
185130	Others
185131	Tumor
185132	Others
185133	Others
185134	Macrophage
185135	Others
185136	Others
185137	Others
185138	Others
185139	Others
185140	Macrophage
185141	Others
185142	Macrophage
185143	Others
185144	Others
185145	Others
185146	Others
185147	Others
185148	Others
185149	Others
185150	Others
185151	Others
185152	Others
185153	Others
185154	EndoImmune
185155	Others
185156	Others
185157	Others
185158	Others
185159	EndoImmune
185160	Others
185161	Others
185162	Others
185163	Macrophage
185164	Macrophage
185165	Others
185166	Others
185167	Macrophage
185168	Macrophage
185169	Others
185170	Others
185171	Others
185172	Others
185173	Others
185174	Others
185175	Others
185176	Others
185177	Others
185178	EndoImmune
185179	Macrophage
185180	EndoImmune
185181	Others
185182	Others
185183	Others
185184	Others
185185	Others
185186	Tumor
185187	Others
185188	EndoImmune
185189	Others
185190	Others
185191	Others
185192	Others
185193	Tumor
185194	Others
185195	Others
185196	Others
185197	Others
185198	Others
185199	EndoImmune
185200	Others
185201	Others
185202	EndoImmune
185203	Macrophage
185204	EndoImmune
185205	Fibroblast
185206	Fibroblast
185207	Others
185208	Others
185209	Others
185210	Others
185211	Tumor
185212	Others
185213	Fibroblast
185214	Others
185215	Others
185216	Others
185217	Others
185218	Others
185219	Others
185220	Fibroblast
185221	Others
185222	Tumor
185223	Tumor
185224	Tumor
185225	Others
185226	Others
185227	Tumor
185228	Others
185229	Tumor
185230	Others
185231	Others
185232	Others
185233	Others
185234	Others
185235	Others
185236	Others
185237	Others
185238	Others
185239	Fibroblast
185240	Others
185241	Others
185242	Tumor
185243	Others
185244	Others
185245	Tumor
185246	Tumor
185247	Tumor
185248	Others
185249	Macrophage
185250	Tumor
185251	Tumor
185252	Others
185253	Others
185254	Others
185255	Fibroblast
185256	Others
185257	EndoImmune
185258	Others
185259	Others
185260	Tumor
185261	Others
185262	Tumor
185263	Others
185264	Others
185265	Tumor
185266	Others
185267	Fibroblast
185268	Others
185269	Others
185270	Others
185271	Tumor
185272	Others
185273	Tumor
185274	Others
185275	Others
185276	Fibroblast
185277	Tumor
185278	Others
185279	Others
185280	Others
185281	Tumor
185282	Others
185283	Others
185284	Others
185285	Tumor
185286	Others
185287	Tumor
185289	Others
185290	Tumor
185291	Tumor
185292	Others
185293	Others
185295	Tumor
185296	Tumor
185297	Others
185298	EndoImmune
185299	Others
185300	Others
185301	Tumor
185302	Others
185303	Tumor
185304	Others
185305	EndoImmune
185306	Macrophage
185307	Tumor
185308	Others
185309	Others
185310	EndoImmune
185311	Others
185312	Others
185313	Others
185314	Others
185315	Others
185316	Others
185317	EndoImmune
185318	Others
185319	Macrophage
185320	Macrophage
185321	Others
185322	Tumor
185323	Others
185324	EndoImmune
185325	Others
185326	Others
185327	Tumor
185328	Others
185329	Tumor
185330	Macrophage
185331	Others
185332	Others
185333	Others
185334	Others
185335	Others
185336	Fibroblast
185337	Others
185338	Others
185339	Tumor
185340	EndoImmune
185341	Tumor
185342	Others
185343	EndoImmune
185344	Others
185345	Tumor
185346	Others
185347	Others
185348	EndoImmune
185349	EndoImmune
185350	Others
185351	Tumor
185352	EndoImmune
185353	Others
185354	Others
185355	Others
185356	EndoImmune
185357	EndoImmune
185358	Tumor
185359	Tumor
185360	Fibroblast
185361	Tumor
185362	Macrophage
185363	Others
185364	Tumor
185365	Tumor
185366	Others
185367	Tumor
185368	Others
185369	Others
185370	Tumor
185371	Tumor
185372	Others
185373	Others
185374	Others
185375	Others
185376	Tumor
185377	Others
185378	Tumor
185379	EndoImmune
185380	Tumor
185381	Tumor
185382	Tumor
185383	Others
185384	EndoImmune
185385	Others
185386	Tumor
185387	Tumor
185388	Others
185389	Tumor
185390	Others
185391	Others
185392	Others
185393	Tumor
185394	Tumor
185395	Others
185396	Others
185397	Others
185398	Tumor
185399	Others
185400	Others
185401	Others
185402	Macrophage
185403	Others
185404	Tumor
185405	Tumor
185406	Tumor
185407	Others
185408	Others
185409	Others
185410	Tumor
185411	Macrophage
185412	Others
185413	Others
185414	Others
185415	Tumor
185416	Others
185417	Others
185418	Tumor
185419	Others
185420	Others
185421	Tumor
185422	Macrophage
185423	Fibroblast
185424	Tumor
185425	Tumor
185426	Tumor
185427	Others
185428	Others
185429	Others
185430	Tumor
185431	Tumor
185432	Others
185433	Tumor
185434	Tumor
185435	EndoImmune
185436	Others
185437	Tumor
185438	Tumor
185439	Others
185440	Others
185441	Others
185442	Macrophage
185443	Tumor
185444	Others
185445	Others
185446	EndoImmune
185447	Others
185448	EndoImmune
185449	Tumor
185450	Tumor
185451	Others
185452	Macrophage
185453	Others
185454	Macrophage
185455	Macrophage
185456	EndoImmune
185457	Tumor
185458	Tumor
185459	Tumor
185460	Tumor
185461	Fibroblast
185462	Fibroblast
185463	Tumor
185464	Tumor
185465	Others
185466	Others
185467	Others
185468	Tumor
185469	Tumor
185470	Tumor
185471	Tumor
185472	Others
185473	Others
185474	Tumor
185475	Others
185476	Tumor
185477	Tumor
185478	Others
185479	Fibroblast
185480	Others
185481	Tumor
185482	Tumor
185483	Others
185484	Others
185485	Tumor
185486	Fibroblast
185487	Others
185488	Others
185489	Others
185490	Tumor
185491	Tumor
185492	Tumor
185493	Others
185494	Others
185495	Tumor
185496	Others
185497	Others
185498	Others
185499	Tumor
185500	Macrophage
185501	Others
185502	Others
185503	Tumor
185504	Others
185505	Tumor
185506	Tumor
185507	Tumor
185508	Macrophage
185509	Tumor
185510	Others
185511	Others
185512	Fibroblast
185513	Tumor
185514	Others
185515	Tumor
185516	Tumor
185517	Others
185518	Tumor
185519	Tumor
185520	Others
185522	Others
185523	Tumor
185524	Tumor
185525	Tumor
185526	Tumor
185527	Fibroblast
185528	Fibroblast
185529	Tumor
185530	Tumor
185531	Others
185532	Tumor
185533	Tumor
185534	Others
185535	Others
185536	Macrophage
185537	Others
185538	Others
185539	Tumor
185540	Macrophage
185541	Others
185542	Fibroblast
185543	Tumor
185544	Tumor
185545	EndoImmune
185546	Tumor
185547	Fibroblast
185548	Others
185549	Tumor
185550	Tumor
185551	Others
185552	Macrophage
185553	Tumor
185554	Others
185555	Tumor
185556	Others
185557	Fibroblast
185558	Tumor
185559	Others
185560	Tumor
185561	Tumor
185562	Tumor
185563	Macrophage
185564	Tumor
185565	Others
185566	Tumor
185567	Tumor
185568	Fibroblast
185569	Others
185570	Tumor
185571	Tumor
185572	Tumor
185573	Tumor
185574	Tumor
185575	Tumor
185576	Tumor
185577	Tumor
185578	Others
185579	Others
185580	Others
185581	Macrophage
185582	Tumor
185583	Others
185584	Others
185585	Others
185586	Tumor
185587	Others
185588	Tumor
185589	Tumor
185590	Others
185591	Tumor
185592	Macrophage
185593	Fibroblast
185594	Macrophage
185595	Others
185596	Tumor
185597	Tumor
185598	Tumor
185599	Tumor
185600	Others
185601	Tumor
185602	Tumor
185603	Tumor
185604	Tumor
185605	Others
185606	Tumor
185607	EndoImmune
185608	Macrophage
185609	Tumor
185610	Tumor
185611	EndoImmune
185612	Others
185613	Others
185614	Tumor
185615	Others
185616	Tumor
185617	Tumor
185618	Fibroblast
185619	Others
185620	Others
185621	Tumor
185622	Tumor
185623	Fibroblast
185624	Macrophage
185625	Tumor
185626	Tumor
185627	Others
185628	EndoImmune
185629	Others
185630	Tumor
185631	Tumor
185632	EndoImmune
185633	Tumor
185634	Tumor
185635	Others
185636	Tumor
185637	Others
185638	Tumor
185639	Others
185640	Macrophage
185641	Tumor
185642	EndoImmune
185643	Others
185644	Others
185645	Others
185646	Others
185647	Tumor
185648	Tumor
185649	Tumor
185650	Macrophage
185651	Tumor
185652	Tumor
185653	Fibroblast
185654	Others
185655	Tumor
185656	Others
185657	Tumor
185658	Others
185659	Others
185660	Fibroblast
185661	Tumor
185662	Tumor
185663	Tumor
185664	Tumor
185665	Tumor
185666	Tumor
185667	Tumor
185668	Tumor
185669	Tumor
185670	Tumor
185671	Tumor
185672	Others
185673	Others
185674	Tumor
185675	Tumor
185676	Tumor
185677	Tumor
185678	Tumor
185679	Tumor
185680	Others
185681	Tumor
185682	Others
185683	Tumor
185684	Others
185685	Tumor
185686	Fibroblast
185687	Others
185688	Tumor
185689	Tumor
185690	Tumor
185691	Macrophage
185692	Tumor
185693	Tumor
185694	Others
185695	Tumor
185696	EndoImmune
185697	Others
185698	Tumor
185699	Tumor
185700	Fibroblast
185701	Others
185702	Tumor
185703	Tumor
185704	Others
185705	Others
185706	Others
185707	Tumor
185708	Tumor
185709	Others
185710	Others
185711	Fibroblast
185712	Tumor
185713	Tumor
185714	Others
185715	Others
185716	Tumor
185717	Tumor
185718	Tumor
185719	Others
185720	Macrophage
185721	Tumor
185722	Others
185723	Tumor
185724	Others
185725	Tumor
185726	Tumor
185727	Others
185728	Tumor
185729	Others
185730	Others
185731	Others
185732	Others
185733	Tumor
185734	Tumor
185735	Tumor
185736	Others
185737	Tumor
185738	Tumor
185739	Tumor
185740	Tumor
185741	Others
185742	Others
185743	Others
185744	Tumor
185745	Macrophage
185746	Fibroblast
185747	Tumor
185748	Others
185749	Tumor
185750	Tumor
185751	Others
185752	Tumor
185753	Tumor
185754	Tumor
185755	Tumor
185756	Tumor
185757	Tumor
185758	Tumor
185759	Tumor
185760	Tumor
185761	Others
185762	Tumor
185763	Tumor
185764	Others
185765	Others
185766	Tumor
185767	Others
185768	Others
185769	Tumor
185770	Others
185771	Tumor
185772	Others
185773	Others
185774	Tumor
185775	Others
185776	Others
185777	Tumor
185778	Others
185779	Tumor
185780	Others
185781	Tumor
185782	Tumor
185783	Tumor
185784	Others
185785	Others
185786	Others
185787	Tumor
185788	Others
185789	Others
185790	Others
185791	Tumor
185792	Others
185793	Tumor
185794	Others
185795	Others
185796	Others
185797	Others
185798	Others
185799	EndoImmune
185800	Others
185801	Others
185802	Others
185803	Others
185804	Others
185805	Others
185806	Macrophage
185807	Others
185808	Fibroblast
185809	Others
185810	EndoImmune
185811	Others
185812	Others
185813	Others
185814	Others
185815	Others
185816	Others
185817	EndoImmune
185818	Others
185819	Macrophage
185820	Macrophage
185821	EndoImmune
185822	Others
185823	Others
185824	Others
185825	Others
185826	EndoImmune
185827	Others
185828	Others
185829	Others
185830	Others
185831	Macrophage
185832	Others
185833	Others
185834	Others
185835	Others
185836	Others
185837	Others
185838	Others
185839	Others
185840	Others
185841	Others
185842	Others
185843	Others
185844	Others
185845	Others
185846	Others
185847	Others
185848	Others
185849	Others
185850	Others
185851	Others
185852	Others
185853	Others
185854	Others
185855	Others
185856	Others
185857	Others
185858	Others
185859	Others
185860	Others
185861	Others
185862	Others
185863	Macrophage
185864	Fibroblast
185865	EndoImmune
185866	Macrophage
185867	Others
185868	Others
185869	Others
185870	Macrophage
185871	Macrophage
185872	Others
185873	Macrophage
185874	Others
185875	Others
185876	Others
185877	Others
185878	Macrophage
185879	Others
185880	Others
185881	Tumor
185882	Others
185883	Others
185884	Fibroblast
185885	Others
185886	Macrophage
185887	Others
185888	Others
185889	Macrophage
185890	Others
185891	Macrophage
185892	Others
185893	Others
185894	Tumor
185895	Tumor
185896	Tumor
185897	Others
185898	Tumor
185899	Others
185900	Fibroblast
185901	Tumor
185902	Macrophage
185903	Others
185904	Tumor
185905	Others
185906	Others
185907	Tumor
185908	Others
185909	Others
185910	Tumor
185911	Others
185912	Tumor
185913	Others
185914	Others
185915	Macrophage
185916	Others
185917	Others
185918	Others
185919	Others
185920	Macrophage
185921	Tumor
185922	Macrophage
185923	Tumor
185924	Fibroblast
185925	Tumor
185926	Others
185927	Others
185928	Others
185929	Tumor
185930	Macrophage
185931	Others
185932	Others
185933	Others
185934	Tumor
185935	Others
185936	Others
185937	Others
185938	Others
185939	Others
185940	EndoImmune
185941	Others
185942	Macrophage
185943	Others
185944	Others
185945	Others
185946	Others
185947	Others
185948	Macrophage
185949	EndoImmune
185950	Others
185951	Tumor
185952	Tumor
185953	Others
185954	Tumor
185955	Others
185956	EndoImmune
185957	Tumor
185958	Tumor
185959	Others
185960	Others
185961	Tumor
185962	Others
185963	Others
185964	Macrophage
185965	Tumor
185966	Others
185967	Others
185968	Tumor
185969	Others
185970	Others
185971	Macrophage
185972	Others
185973	Fibroblast
185974	Others
185975	Tumor
185976	Tumor
185977	Tumor
185978	Tumor
185979	Others
185980	Tumor
185981	Others
185982	Tumor
185983	Others
185984	Tumor
185985	Tumor
185986	Others
185987	Tumor
185988	Tumor
185989	Others
185990	Tumor
185991	Others
185992	Macrophage
185993	Tumor
185994	Others
185995	Tumor
185996	Tumor
185997	Tumor
185998	Others
185999	Tumor
186000	Others
186001	Others
186002	Tumor
186003	Tumor
186004	EndoImmune
186005	Fibroblast
186006	Tumor
186007	Tumor
186008	Others
186009	Others
186010	Fibroblast
186011	Tumor
186012	Tumor
186013	Tumor
186014	Tumor
186015	Tumor
186016	Tumor
186017	Others
186018	Others
186019	Tumor
186020	Others
186021	EndoImmune
186022	Tumor
186023	Others
186024	Others
186025	Tumor
186026	Macrophage
186027	Others
186028	Others
186029	Others
186030	Others
186031	Tumor
186032	Others
186033	Others
186034	Tumor
186035	Others
186036	Tumor
186037	Tumor
186038	Fibroblast
186039	Others
186040	Tumor
186041	Fibroblast
186042	Tumor
186043	Fibroblast
186044	Tumor
186045	Tumor
186046	Fibroblast
186047	Tumor
186048	Tumor
186049	Others
186050	Tumor
186051	Others
186052	Tumor
186053	Tumor
186054	Others
186055	Others
186056	Tumor
186057	Others
186058	Tumor
186059	Others
186060	Tumor
186061	Tumor
186062	Tumor
186063	Tumor
186064	Tumor
186065	Others
186066	Others
186067	Tumor
186068	Tumor
186069	Fibroblast
186070	Tumor
186071	Tumor
186072	Others
186073	Others
186074	EndoImmune
186075	Others
186076	Macrophage
186077	Macrophage
186078	Tumor
186079	Tumor
186080	Tumor
186081	Tumor
186082	Fibroblast
186083	Tumor
186084	Tumor
186085	Others
186086	EndoImmune
186087	Others
186088	Others
186089	Tumor
186090	Others
186091	Others
186092	Tumor
186093	Others
186094	Tumor
186095	Tumor
186096	Macrophage
186097	Tumor
186098	Tumor
186099	Tumor
186100	Tumor
186101	Tumor
186102	Tumor
186104	Tumor
186105	Tumor
186106	Tumor
186107	Tumor
186108	Tumor
186109	Tumor
186110	Tumor
186111	Tumor
186112	Tumor
186113	Others
186114	Tumor
186115	Tumor
186116	Tumor
186117	Tumor
186118	Others
186119	Others
186120	Tumor
186121	Tumor
186122	Tumor
186123	Tumor
186124	Tumor
186125	Others
186126	Tumor
186127	Tumor
186128	Tumor
186129	Tumor
186130	Tumor
186131	Tumor
186132	Tumor
186133	Tumor
186134	Tumor
186135	Tumor
186136	Tumor
186137	Tumor
186138	Tumor
186139	Others
186140	Others
186141	Others
186142	Tumor
186143	Tumor
186144	Tumor
186145	Others
186146	EndoImmune
186147	Fibroblast
186148	Fibroblast
186149	EndoImmune
186150	Tumor
186151	Tumor
186152	Others
186153	Tumor
186154	Tumor
186155	Tumor
186156	Tumor
186157	Fibroblast
186158	Macrophage
186159	Fibroblast
186160	Others
186161	Fibroblast
186162	Macrophage
186163	EndoImmune
186164	Macrophage
186165	Fibroblast
186166	Fibroblast
186167	Others
186168	Others
186169	Fibroblast
186170	Tumor
186171	EndoImmune
186172	Fibroblast
186173	Others
186174	Fibroblast
186175	Others
186176	Others
186177	Fibroblast
186178	Macrophage
186179	Others
186180	Tumor
186181	Tumor
186182	Others
186183	Tumor
186184	Tumor
186185	Others
186186	Fibroblast
186187	Tumor
186188	Others
186189	Others
186190	Others
186191	Others
186192	Fibroblast
186193	Fibroblast
186194	Tumor
186195	EndoImmune
186196	Others
186197	Fibroblast
186198	Others
186199	Others
186200	EndoImmune
186201	Others
186202	Others
186203	Others
186204	Macrophage
186205	EndoImmune
186206	Others
186207	Others
186208	Tumor
186209	Others
186210	Fibroblast
186211	Others
186212	Tumor
186213	Others
186214	Macrophage
186215	Others
186216	Fibroblast
186217	Macrophage
186218	Fibroblast
186219	Fibroblast
186220	Fibroblast
186221	Others
186222	Others
186223	Tumor
186224	Fibroblast
186225	Fibroblast
186226	Fibroblast
186227	Tumor
186228	Tumor
186229	Others
186230	Others
186231	Fibroblast
186232	Fibroblast
186233	Others
186234	Others
186235	Macrophage
186236	Fibroblast
186237	Others
186238	Macrophage
186239	Tumor
186240	Tumor
186241	Others
186242	Fibroblast
186243	Others
186244	Macrophage
186245	Macrophage
186246	Tumor
186247	Others
186248	Others
186249	Others
186250	Tumor
186251	Fibroblast
186252	Others
186253	Others
186254	Others
186255	Others
186256	Others
186257	Others
186258	Tumor
186259	Others
186260	Macrophage
186261	Others
186262	Fibroblast
186263	Others
186264	Tumor
186265	Others
186266	Others
186267	Others
186268	Others
186269	Tumor
186270	Others
186271	Others
186272	Others
186273	Others
186274	Others
186275	Tumor
186276	Others
186277	Fibroblast
186278	Others
186279	Tumor
186280	Others
186281	Macrophage
186282	Others
186283	Others
186284	Others
186285	Others
186286	Others
186287	Others
186288	Others
186289	Fibroblast
186290	Others
186291	Others
186292	Others
186293	Fibroblast
186294	Macrophage
186295	Others
186296	Fibroblast
186297	Others
186298	Others
186299	Others
186300	Others
186301	Others
186302	Others
186303	Others
186304	Others
186305	Others
186306	Others
186307	Tumor
186308	Tumor
186309	Others
186310	Others
186311	Others
186312	Tumor
186313	Others
186314	Tumor
186315	Others
186316	Tumor
186317	Tumor
186318	Others
186319	Others
186320	Tumor
186321	Others
186322	Tumor
186323	Others
186324	Fibroblast
186325	Others
186326	Others
186327	Others
186328	Fibroblast
186329	Others
186330	Macrophage
186331	Others
186332	Others
186333	Tumor
186334	Fibroblast
186335	Macrophage
186336	Others
186337	Fibroblast
186338	Tumor
186339	Others
186340	Tumor
186341	Tumor
186342	Fibroblast
186343	Others
186344	Tumor
186345	Others
186346	Fibroblast
186347	EndoImmune
186348	Fibroblast
186349	Macrophage
186350	Tumor
186351	Others
186352	Others
186353	Others
186354	Tumor
186355	Tumor
186356	Tumor
186357	Fibroblast
186358	Fibroblast
186359	Macrophage
186360	Others
186361	Fibroblast
186362	Others
186363	Tumor
186364	Tumor
186365	Tumor
186366	Tumor
186367	Tumor
186368	Others
186369	Tumor
186370	Others
186371	Others
186372	Fibroblast
186373	Tumor
186374	Others
186375	Tumor
186376	Macrophage
186377	Others
186378	Tumor
186379	Tumor
186380	Others
186381	Others
186382	Tumor
186383	Tumor
186384	Tumor
186385	Tumor
186386	Tumor
186387	Tumor
186388	Tumor
186389	Others
186390	EndoImmune
186391	Others
186392	Others
186393	Others
186394	EndoImmune
186395	Others
186396	Others
186397	Fibroblast
186398	Tumor
186399	Tumor
186400	Others
186401	Tumor
186402	Others
186403	Others
186404	EndoImmune
186405	Others
186406	Others
186407	Tumor
186408	Tumor
186409	Others
186410	Others
186411	Fibroblast
186412	EndoImmune
186413	Tumor
186414	Tumor
186415	Others
186416	Others
186417	Tumor
186418	Tumor
186419	Others
186420	Fibroblast
186421	Tumor
186422	Others
186423	Others
186424	Tumor
186425	Macrophage
186426	Tumor
186427	Others
186428	Tumor
186429	Fibroblast
186430	Tumor
186431	Others
186432	Others
186433	Others
186434	Others
186435	Others
186436	Tumor
186437	Tumor
186438	Tumor
186439	Others
186440	Tumor
186441	Tumor
186442	Tumor
186443	Tumor
186444	EndoImmune
186445	Tumor
186446	Tumor
186447	Tumor
186448	Tumor
186449	EndoImmune
186450	Tumor
186451	Tumor
186452	Others
186453	Tumor
186454	Others
186455	Tumor
186456	Others
186457	Tumor
186458	Tumor
186459	Tumor
186460	Tumor
186461	Tumor
186462	Others
186463	Others
186464	Tumor
186465	Others
186466	Tumor
186467	Tumor
186468	Tumor
186469	Tumor
186470	Others
186471	Others
186472	Macrophage
186473	Tumor
186474	Tumor
186475	Tumor
186476	Others
186477	Others
186478	Macrophage
186479	Tumor
186480	Tumor
186481	Others
186482	Tumor
186483	Tumor
186484	Others
186485	Tumor
186486	Tumor
186487	Tumor
186488	Tumor
186489	Tumor
186490	Tumor
186491	Macrophage
186492	Others
186493	Tumor
186494	Others
186495	Others
186496	Others
186497	Others
186498	Tumor
186499	Others
186500	Others
186501	Others
186502	Others
186503	Tumor
186504	Others
186505	Tumor
186506	Tumor
186507	Tumor
186508	Others
186509	Tumor
186510	Tumor
186511	Tumor
186512	Others
186513	Tumor
186514	Tumor
186515	Macrophage
186516	Tumor
186517	Tumor
186518	Tumor
186519	Macrophage
186520	Tumor
186521	Others
186522	Others
186523	Tumor
186524	Tumor
186525	Tumor
186526	Tumor
186527	Tumor
186528	Others
186529	Tumor
186530	Others
186531	Tumor
186532	Tumor
186533	Tumor
186534	Others
186535	Tumor
186536	Tumor
186537	Tumor
186538	Tumor
186539	Fibroblast
186540	Others
186541	Others
186542	Macrophage
186543	Tumor
186544	Tumor
186545	Tumor
186546	Others
186547	Others
186548	Tumor
186549	Others
186550	Tumor
186551	Tumor
186552	Tumor
186553	Others
186554	Tumor
186555	Others
186556	Others
186557	Tumor
186558	Tumor
186559	Tumor
186560	Tumor
186561	Tumor
186562	Tumor
186563	Tumor
186564	Fibroblast
186565	Others
186566	Macrophage
186567	Others
186568	Tumor
186569	Tumor
186570	Tumor
186571	Tumor
186572	Others
186574	Others
186575	Tumor
186576	Others
186577	Tumor
186578	Others
186579	Tumor
186580	Tumor
186581	Tumor
186582	Tumor
186583	EndoImmune
186584	Others
186585	Tumor
186586	Tumor
186587	Tumor
186588	Others
186589	Tumor
186590	Tumor
186591	Others
186592	Tumor
186593	Tumor
186594	Tumor
186595	Others
186596	Others
186597	Fibroblast
186598	Tumor
186599	Tumor
186600	Tumor
186601	Tumor
186602	Others
186603	Tumor
186604	Others
186605	Tumor
186606	Others
186607	Tumor
186608	Tumor
186609	Tumor
186610	Tumor
186611	Tumor
186612	Tumor
186613	Tumor
186614	Tumor
186615	Tumor
186616	Others
186617	Tumor
186618	Tumor
186619	Tumor
186620	Others
186621	Fibroblast
186622	Tumor
186623	Macrophage
186624	Tumor
186625	Tumor
186626	Tumor
186627	Tumor
186628	Tumor
186629	Others
186630	Tumor
186631	Fibroblast
186632	Tumor
186633	Tumor
186634	Fibroblast
186635	Tumor
186636	Others
186637	Fibroblast
186638	Tumor
186639	Macrophage
186640	Tumor
186641	Others
186642	Tumor
186643	Tumor
186644	Others
186645	Fibroblast
186646	Others
186647	Others
186648	Fibroblast
186649	Tumor
186650	Tumor
186651	Tumor
186652	Tumor
186653	Others
186654	Others
186655	Tumor
186656	Tumor
186657	Tumor
186658	Tumor
186659	Tumor
186660	Tumor
186661	Fibroblast
186662	Tumor
186663	Tumor
186664	Fibroblast
186665	Fibroblast
186666	Tumor
186667	Tumor
186668	Tumor
186669	Tumor
186670	Others
186671	Tumor
186672	Tumor
186673	Tumor
186674	Tumor
186675	Tumor
186676	Others
186677	Tumor
186678	Others
186679	Tumor
186680	Tumor
186681	Tumor
186682	Tumor
186683	Fibroblast
186684	Tumor
186685	Tumor
186686	Tumor
186687	Tumor
186688	Macrophage
186689	Tumor
186690	Tumor
186691	Tumor
186692	Tumor
186693	Tumor
186694	Macrophage
186695	Others
186696	Others
186697	Tumor
186698	Fibroblast
186699	Tumor
186700	Tumor
186701	Tumor
186702	Tumor
186703	Others
186704	Fibroblast
186705	Others
186706	Tumor
186707	Tumor
186708	Tumor
186709	Tumor
186710	Tumor
186711	Others
186712	Others
186713	Tumor
186714	Tumor
186715	Fibroblast
186716	Tumor
186717	Others
186718	Tumor
186719	Tumor
186720	Tumor
186721	Tumor
186722	Fibroblast
186723	Others
186724	Tumor
186725	Tumor
186726	Tumor
186727	Others
186728	Tumor
186729	Tumor
186730	Others
186731	Tumor
186732	Others
186733	Fibroblast
186734	Macrophage
186735	Tumor
186736	Fibroblast
186737	Others
186738	Tumor
186739	Others
186740	Tumor
186741	Macrophage
186742	Macrophage
186743	Fibroblast
186744	Tumor
186745	Tumor
186746	Tumor
186747	Tumor
186748	Tumor
186749	Fibroblast
186750	Tumor
186751	Others
186752	Fibroblast
186753	Others
186754	Others
186755	Tumor
186756	Macrophage
186757	Tumor
186758	Others
186759	Tumor
186760	Fibroblast
186761	Tumor
186762	Others
186763	Tumor
186764	Tumor
186765	Tumor
186766	Fibroblast
186767	Others
186768	Fibroblast
186769	Fibroblast
186770	Tumor
186771	Tumor
186772	Tumor
186773	Tumor
186774	Macrophage
186775	Fibroblast
186776	Others
186777	Tumor
186778	Others
186779	Tumor
186780	Others
186781	Tumor
186782	Tumor
186783	Others
186784	Others
186785	Fibroblast
186786	Others
186787	Others
186788	Tumor
186789	Tumor
186790	Fibroblast
186791	Others
186792	Fibroblast
186793	Fibroblast
186794	Fibroblast
186795	Tumor
186796	Macrophage
186797	Fibroblast
186798	Fibroblast
186799	Others
186800	Fibroblast
186801	Others
186802	Others
186803	Fibroblast
186804	Others
186805	Others
186806	Tumor
186807	Macrophage
186808	Tumor
186809	Fibroblast
186810	Tumor
186811	Tumor
186812	Tumor
186813	Fibroblast
186814	Others
186815	Tumor
186816	Fibroblast
186817	Others
186818	Fibroblast
186819	Fibroblast
186820	Fibroblast
186821	Macrophage
186822	Tumor
186823	Macrophage
186824	Tumor
186825	Others
186826	Others
186827	Macrophage
186828	Tumor
186829	Macrophage
186830	Tumor
186831	Tumor
186832	Tumor
186833	Tumor
186834	Others
186835	Macrophage
186836	Macrophage
186837	Others
186838	Others
186839	Tumor
186840	Others
186841	Tumor
186842	Others
186843	Macrophage
186844	Tumor
186845	Tumor
186846	Tumor
186847	Tumor
186848	Tumor
186849	Others
186850	Tumor
186851	Tumor
186852	Others
186853	Tumor
186854	Tumor
186855	Others
186856	Tumor
186857	Others
186858	Tumor
186859	Tumor
186860	Fibroblast
186861	Others
186862	Tumor
186863	Tumor
186864	Macrophage
186865	Others
186866	Others
186867	Others
186868	Tumor
186869	Tumor
186870	Tumor
186871	Tumor
186872	Tumor
186873	Tumor
186874	Tumor
186875	Tumor
186876	Others
186877	Tumor
186878	Tumor
186879	Tumor
186880	Tumor
186881	Others
186882	Tumor
186883	Others
186884	Others
186885	Tumor
186886	Tumor
186887	Tumor
186888	Tumor
186889	Others
186890	Tumor
186891	Others
186892	Others
186893	Others
186894	Tumor
186895	Others
186896	Others
186897	Tumor
186898	Tumor
186899	Tumor
186900	Tumor
186901	EndoImmune
186902	Tumor
186903	Fibroblast
186904	Tumor
186905	Tumor
186906	Tumor
186907	Others
186908	Others
186909	Tumor
186910	Tumor
186911	Tumor
186912	Tumor
186913	Tumor
186914	Tumor
186915	Fibroblast
186916	Others
186917	Tumor
186918	Tumor
186919	Tumor
186920	Tumor
186921	Fibroblast
186922	Tumor
186923	Tumor
186924	Tumor
186925	Tumor
186926	Others
186927	Macrophage
186928	Others
186929	Tumor
186930	Tumor
186931	Others
186932	Others
186933	Others
186934	Tumor
186935	Others
186936	Others
186937	Tumor
186938	Others
186939	Others
186940	Tumor
186941	Tumor
186942	Tumor
186943	Tumor
186944	Others
186945	Tumor
186946	Tumor
186947	Tumor
186948	Tumor
186949	Tumor
186950	Tumor
186951	Tumor
186952	Tumor
186953	Others
186954	Others
186955	Tumor
186956	Tumor
186957	Tumor
186958	Tumor
186959	Macrophage
186960	Tumor
186961	Tumor
186962	Tumor
186963	Tumor
186964	Others
186965	Tumor
186966	Tumor
186967	Tumor
186968	Fibroblast
186969	Tumor
186970	Others
186971	Tumor
186972	Tumor
186973	Others
186974	Tumor
186975	Tumor
186976	Tumor
186977	Others
186978	Tumor
186979	Others
186980	Macrophage
186981	Tumor
186982	Tumor
186983	Others
186984	Others
186985	Tumor
186986	Tumor
186987	Others
186988	Tumor
186989	Others
186990	Tumor
186991	Tumor
186992	Tumor
186993	Tumor
186994	Tumor
186995	Fibroblast
186996	Others
186997	Tumor
186998	Others
186999	Tumor
187000	Others
187001	Tumor
187002	Tumor
187003	Tumor
187004	Tumor
187005	Macrophage
187006	Others
187007	Tumor
187008	Tumor
187009	Tumor
187010	Tumor
187011	Tumor
187012	Tumor
187013	Others
187014	Others
187015	Tumor
187016	Tumor
187017	Tumor
187018	Tumor
187019	Tumor
187020	Others
187021	Tumor
187022	Macrophage
187023	Others
187024	Tumor
187025	Tumor
187026	Others
187027	Tumor
187028	Others
187029	Tumor
187030	Tumor
187031	Tumor
187032	Others
187033	Others
187034	Tumor
187035	Tumor
187036	Tumor
187037	Others
187038	Tumor
187039	Others
187040	Fibroblast
187041	Tumor
187042	Tumor
187043	Tumor
187044	Tumor
187045	Tumor
187046	Tumor
187047	Tumor
187048	Others
187049	Tumor
187050	Tumor
187051	Macrophage
187052	Tumor
187053	Tumor
187054	Tumor
187055	Tumor
187056	Tumor
187057	Tumor
187058	Tumor
187059	Tumor
187060	Tumor
187061	Tumor
187062	Tumor
187063	Others
187064	Fibroblast
187065	Tumor
187066	Tumor
187067	Tumor
187068	Tumor
187069	Tumor
187070	Tumor
187071	Tumor
187072	Others
187073	Tumor
187074	Tumor
187075	Tumor
187076	Tumor
187077	Tumor
187078	Tumor
187079	Tumor
187080	Fibroblast
187081	Tumor
187082	Others
187083	Tumor
187084	Macrophage
187085	Fibroblast
187086	Tumor
187087	Tumor
187088	Macrophage
187089	Tumor
187090	Others
187091	Tumor
187092	Others
187093	Tumor
187094	Fibroblast
187096	Tumor
187097	Others
187098	Others
187099	Tumor
187100	Others
187101	Tumor
187102	Others
187103	Tumor
187104	Tumor
187105	Fibroblast
187106	Tumor
187107	Tumor
187108	Tumor
187109	Tumor
187110	Fibroblast
187111	Tumor
187112	Tumor
187113	Tumor
187114	Tumor
187115	Tumor
187116	Tumor
187117	Others
187118	Others
187119	Tumor
187120	Tumor
187121	Tumor
187122	Fibroblast
187123	Fibroblast
187124	Tumor
187125	Fibroblast
187126	Tumor
187127	Others
187128	Tumor
187129	Tumor
187130	Tumor
187131	Others
187132	Fibroblast
187133	Others
187134	Fibroblast
187135	Others
187136	Others
187137	Tumor
187138	Others
187139	Others
187140	Tumor
187141	Tumor
187142	Fibroblast
187143	Tumor
187144	Others
187145	Others
187146	Macrophage
187147	Others
187148	Macrophage
187149	Tumor
187151	Others
187152	Fibroblast
187153	Tumor
187154	Others
187155	Tumor
187156	Macrophage
187157	Others
187158	Tumor
187159	EndoImmune
187160	EndoImmune
187161	Tumor
187162	Tumor
187163	Tumor
187164	Tumor
187165	Macrophage
187166	Tumor
187167	Others
187168	Others
187169	Fibroblast
187170	Tumor
187171	Others
187172	Others
187173	Others
187174	Tumor
187175	Tumor
187176	Tumor
187177	Tumor
187178	Others
187179	Tumor
187180	Tumor
187181	Tumor
187182	Tumor
187183	Tumor
187184	Others
187185	Tumor
187186	Tumor
187187	Tumor
187188	Tumor
187189	Tumor
187190	Tumor
187191	Tumor
187192	Tumor
187193	Others
187194	Tumor
187195	Tumor
187196	Tumor
187197	Tumor
187198	Tumor
187199	Tumor
187200	Others
187201	Tumor
187202	Others
187203	Others
187204	Tumor
187205	Macrophage
187206	Tumor
187207	Tumor
187208	Tumor
187209	Tumor
187210	Others
187211	Macrophage
187212	Tumor
187213	Tumor
187214	Fibroblast
187215	Tumor
187216	Tumor
187217	Fibroblast
187218	Tumor
187219	Tumor
187220	Others
187221	Fibroblast
187222	Macrophage
187223	Fibroblast
187224	Tumor
187225	Fibroblast
187226	Others
187227	Tumor
187228	Tumor
187229	Tumor
187230	Others
187231	Fibroblast
187232	Others
187233	Tumor
187234	Others
187235	Tumor
187236	Others
187237	Others
187238	Others
187239	Others
187240	Tumor
187241	Tumor
187242	Fibroblast
187243	Macrophage
187244	Others
187245	Others
187246	Others
187247	Fibroblast
187248	Others
187249	Fibroblast
187250	Tumor
187251	Others
187252	Others
187253	Fibroblast
187254	Others
187255	Macrophage
187256	Tumor
187257	Tumor
187258	Others
187259	Others
187260	Fibroblast
187261	Others
187262	Macrophage
187263	Others
187264	Others
187265	Others
187266	Others
187267	Others
187268	Tumor
187270	Others
187271	Tumor
187272	Others
187273	Others
187274	Others
187275	Tumor
187276	EndoImmune
187277	Others
187278	EndoImmune
187279	Others
187280	Tumor
187281	Tumor
187282	Fibroblast
187283	Others
187284	Others
187285	Others
187286	Others
187287	Others
187288	Others
187289	Macrophage
187290	Tumor
187291	Fibroblast
187292	Others
187293	Others
187294	Tumor
187295	Tumor
187296	Macrophage
187297	Tumor
187298	Tumor
187299	Fibroblast
187300	Fibroblast
187301	Others
187302	Tumor
187303	EndoImmune
187304	Fibroblast
187305	Tumor
187306	Tumor
187307	Fibroblast
187308	Tumor
187309	Others
187310	Tumor
187311	EndoImmune
187312	Fibroblast
187313	Others
187314	Fibroblast
187315	Others
187316	Others
187317	Fibroblast
187318	Tumor
187319	Others
187320	Fibroblast
187321	Others
187322	Others
187323	Tumor
187324	Others
187325	EndoImmune
187326	Tumor
187327	EndoImmune
187328	Fibroblast
187329	Others
187330	Tumor
187331	Fibroblast
187332	Tumor
187333	Tumor
187334	Others
187335	Fibroblast
187336	Tumor
187337	Others
187338	Others
187339	Tumor
187340	Others
187341	Others
187342	Others
187343	Fibroblast
187344	Fibroblast
187345	Fibroblast
187346	Tumor
187347	Tumor
187348	Others
187349	EndoImmune
187350	Tumor
187351	Fibroblast
187352	Tumor
187353	Others
187354	Fibroblast
187355	Fibroblast
187356	Others
187357	Others
187358	Macrophage
187359	Tumor
187360	Others
187361	Others
187362	Fibroblast
187363	Tumor
187364	Fibroblast
187365	Others
187366	Fibroblast
187367	Others
187368	Others
187369	Tumor
187370	Others
187371	Tumor
187372	Others
187373	Others
187374	Tumor
187375	Macrophage
187376	Fibroblast
187377	Macrophage
187378	Tumor
187379	Tumor
187380	Others
187381	Others
187382	EndoImmune
187383	Tumor
187384	Others
187385	Others
187386	Fibroblast
187387	Others
187388	Tumor
187389	Others
187390	Others
187391	Tumor
187392	Tumor
187393	Tumor
187394	Others
187395	Fibroblast
187396	Others
187397	Fibroblast
187398	Fibroblast
187399	Tumor
187400	Others
187401	Macrophage
187402	Macrophage
187403	Others
187404	Tumor
187405	Others
187406	Tumor
187407	Macrophage
187408	Tumor
187409	Tumor
187410	Tumor
187411	Others
187412	Tumor
187413	Others
187414	Fibroblast
187415	Others
187416	Tumor
187417	Others
187418	Tumor
187419	Tumor
187420	Others
187421	Fibroblast
187422	Others
187423	Others
187424	Others
187425	Tumor
187426	Fibroblast
187427	Tumor
187428	Others
187429	Tumor
187430	Tumor
187431	Tumor
187432	Tumor
187433	Others
187434	Others
187435	Fibroblast
187436	Others
187437	Fibroblast
187438	Others
187439	Tumor
187440	Tumor
187441	Fibroblast
187442	Others
187443	Tumor
187444	Tumor
187445	Macrophage
187446	Others
187447	Tumor
187448	Others
187449	Tumor
187450	Others
187451	Others
187452	Fibroblast
187453	Tumor
187454	Tumor
187455	Tumor
187456	Tumor
187457	Others
187458	Tumor
187459	Macrophage
187460	Others
187461	Others
187462	Others
187463	Fibroblast
187464	Macrophage
187465	Tumor
187466	Tumor
187467	Macrophage
187468	Tumor
187469	Tumor
187470	Others
187471	Macrophage
187472	Others
187473	Tumor
187474	Tumor
187475	Others
187476	Others
187477	Tumor
187478	Tumor
187479	Others
187480	Others
187481	Others
187482	Fibroblast
187483	Fibroblast
187484	Others
187485	Tumor
187486	Macrophage
187487	Others
187488	Macrophage
187489	Others
187490	Tumor
187491	Tumor
187492	Others
187493	Macrophage
187494	Others
187495	Others
187496	Tumor
187497	Others
187498	Tumor
187499	Fibroblast
187500	Others
187501	Tumor
187502	Tumor
187503	Tumor
187504	Others
187505	Others
187506	Others
187507	Fibroblast
187508	Fibroblast
187509	Others
187510	Tumor
187511	Fibroblast
187512	Others
187513	Others
187514	Tumor
187515	Others
187516	Tumor
187517	Others
187518	Others
187519	Macrophage
187520	Others
187521	Others
187522	Macrophage
187523	Others
187524	Others
187525	Others
187526	Others
187527	Macrophage
187528	Tumor
187529	Tumor
187530	Others
187531	Fibroblast
187532	Others
187533	Others
187534	Others
187535	Others
187536	Macrophage
187537	Others
187538	Others
187539	Others
187540	Tumor
187541	Others
187542	Others
187543	Tumor
187544	Others
187545	Others
187546	Tumor
187547	Tumor
187548	Others
187549	Others
187550	Others
187551	Others
187552	Others
187553	Tumor
187554	EndoImmune
187555	Others
187556	Fibroblast
187557	Others
187558	Others
187559	Others
187560	Tumor
187561	Others
187562	Others
187563	Tumor
187564	Others
187565	Others
187566	Others
187567	Others
187568	Others
187569	Others
187570	Others
187571	Fibroblast
187572	Others
187573	Tumor
187574	Fibroblast
187575	Others
187576	EndoImmune
187577	Fibroblast
187578	Others
187579	Others
187580	Fibroblast
187581	Tumor
187582	Macrophage
187583	Others
187584	Others
187585	Others
187586	Fibroblast
187587	Fibroblast
187588	EndoImmune
187589	Others
187590	Others
187591	Tumor
187592	Others
187593	Tumor
187594	Fibroblast
187595	Fibroblast
187596	Macrophage
187597	Others
187598	Others
187599	Tumor
187600	Others
187601	Fibroblast
187602	Others
187603	Others
187604	Others
187605	Others
187606	Others
187607	EndoImmune
187608	EndoImmune
187609	Others
187610	Tumor
187611	Fibroblast
187612	EndoImmune
187613	Others
187614	EndoImmune
187615	Others
187617	Others
187618	Others
187619	Others
187620	Others
187621	Others
187622	Fibroblast
187623	Others
187624	EndoImmune
187625	EndoImmune
187626	EndoImmune
187627	EndoImmune
187628	Tumor
187629	Others
187630	EndoImmune
187631	Fibroblast
187632	Fibroblast
187633	Fibroblast
187634	Tumor
187635	Others
187637	Others
187638	Others
187639	EndoImmune
187640	Fibroblast
187641	Others
187642	Fibroblast
187643	Fibroblast
187644	EndoImmune
187645	Tumor
187646	Others
187647	Fibroblast
187648	Others
187649	Others
187650	Others
187651	Others
187652	Others
187653	Fibroblast
187654	Macrophage
187655	EndoImmune
187656	Fibroblast
187657	Others
187658	Fibroblast
187659	Fibroblast
187660	Tumor
187661	Others
187662	Others
187664	Others
187665	EndoImmune
187666	Others
187667	Others
187668	Others
187669	Tumor
187670	Others
187671	Others
187672	Tumor
187673	Others
187674	Others
187675	Others
187676	Macrophage
187677	Others
187678	Others
187679	Others
187680	Others
187681	Fibroblast
187682	Others
187683	Others
187684	Fibroblast
187685	Macrophage
187686	Others
187687	Others
187688	Fibroblast
187689	Others
187690	Others
187691	Others
187692	Others
187693	Others
187694	Others
187695	Others
187696	Others
187697	Others
187698	Macrophage
187699	Others
187700	Others
187701	Others
187702	Fibroblast
187703	Others
187704	Others
187705	Fibroblast
187706	Others
187707	Fibroblast
187708	Others
187709	Others
187710	Others
187711	Others
187712	Macrophage
187713	Others
187714	Others
187715	Others
187718	Fibroblast
187719	Others
187720	Others
187721	Others
187722	Others
187723	Fibroblast
187724	Others
187725	Others
187726	Others
187727	Others
187728	Others
187729	Others
187730	Others
187731	Others
187732	Fibroblast
187733	Others
187734	Others
187735	Fibroblast
187736	Others
187737	Others
187738	Fibroblast
187739	Others
187740	Others
187741	Others
187742	Others
187743	Others
187744	Others
187745	Others
187746	Others
187747	Others
187748	Fibroblast
187749	Fibroblast
187750	Others
187751	Others
187752	Others
187753	Others
187754	Fibroblast
187755	Others
187756	Others
187757	Fibroblast
187758	Others
187759	Others
187760	Others
187761	Others
187762	Fibroblast
187763	Fibroblast
187764	Others
187765	Others
187766	Others
187767	Others
187769	Others
187770	Macrophage
187771	Fibroblast
187772	Others
187773	Others
187774	Others
187775	Others
187777	Others
187778	Others
187779	Others
187780	Others
187781	Others
187782	Others
187783	Others
187784	Others
187785	Others
187786	Others
187788	Others
187789	Fibroblast
187790	Others
187791	Others
187792	Others
187793	Others
187794	Others
187795	Others
187796	Others
187797	Others
187798	Others
187799	Others
187800	Tumor
187801	Others
187802	Others
187803	Others
187804	Macrophage
187805	Others
187806	Others
187807	Tumor
187808	Tumor
187809	Macrophage
187810	Fibroblast
187811	Tumor
187812	Others
187813	Others
187814	Others
187815	Macrophage
187816	Others
187817	Others
187818	Others
187819	Others
187820	Others
187821	Others
187822	Others
187823	Others
187824	Others
187825	Tumor
187826	Others
187827	Others
187829	Others
187830	Others
187834	Others
187835	Tumor
187836	Others
187837	Fibroblast
187838	Fibroblast
187839	Tumor
187840	Fibroblast
187841	Tumor
187842	Others
187843	Others
187844	Others
187845	Others
187846	Others
187847	Others
187848	Others
187849	Others
187850	Others
187851	Tumor
187852	Fibroblast
187853	Others
187854	Fibroblast
187855	Others
187856	Others
187857	Others
187858	Others
187859	Others
187860	Others
187861	Others
187862	Others
187863	Others
187864	Tumor
187865	Others
187866	Others
187867	Tumor
187868	Fibroblast
187869	Fibroblast
187870	Others
187871	Others
187872	Others
187873	Others
187874	Fibroblast
187875	Others
187876	Fibroblast
187877	Fibroblast
187878	Others
187879	Others
187880	Fibroblast
187881	Others
187882	Others
187883	Others
187884	Others
187885	Fibroblast
187886	Others
187887	Tumor
187888	Tumor
187889	Others
187890	Fibroblast
187891	Others
187892	Others
187893	Tumor
187894	Fibroblast
187895	Fibroblast
187896	Others
187897	Fibroblast
187898	Fibroblast
187899	Others
187900	Fibroblast
187901	Fibroblast
187902	Tumor
187903	Fibroblast
187904	Others
187905	Macrophage
187906	Fibroblast
187907	Others
187908	Fibroblast
187909	Others
187910	Others
187911	Others
187912	Tumor
187913	Fibroblast
187914	Fibroblast
187915	Tumor
187916	Tumor
187917	Others
187918	Fibroblast
187919	Tumor
187920	Tumor
187921	Others
187922	Tumor
187923	Others
187924	Tumor
187925	Fibroblast
187926	Tumor
187927	Tumor
187928	Others
187929	Others
187930	Others
187931	Tumor
187932	Tumor
187933	Tumor
187935	Others
187936	Tumor
187938	Tumor
187939	Tumor
187940	Tumor
187941	Tumor
187942	Tumor
187943	Tumor
187944	Tumor
187945	Tumor
187946	Tumor
187947	Tumor
187948	Tumor
187949	Tumor
187950	Tumor
187951	Tumor
187952	Tumor
187953	Tumor
187954	Tumor
187955	Tumor
187956	Tumor
187957	Tumor
187958	Others
187959	Tumor
187960	Tumor
187961	Others
187962	Tumor
187963	Tumor
187964	Tumor
187965	Tumor
187966	Tumor
187967	Others
187968	Tumor
187969	Tumor
187970	Tumor
187971	Tumor
187972	Tumor
187973	Tumor
187974	Tumor
187975	Others
187976	Tumor
187977	Others
187978	Tumor
187979	Others
187980	Tumor
187981	Tumor
187982	Tumor
187983	Others
187984	Tumor
187985	Tumor
187986	Tumor
187987	Tumor
187988	Others
187989	EndoImmune
187990	Tumor
187991	Others
187992	Tumor
187993	Tumor
187994	Tumor
187995	Tumor
187996	Others
187997	Others
187998	EndoImmune
187999	Tumor
188000	Tumor
188001	Tumor
188002	Fibroblast
188003	Tumor
188004	Fibroblast
188005	Tumor
188006	Tumor
188007	EndoImmune
188008	Tumor
188009	Others
188010	Tumor
188011	Tumor
188012	Tumor
188013	Fibroblast
188014	Others
188015	Tumor
188016	Tumor
188017	Others
188018	Tumor
188019	Tumor
188020	Tumor
188021	Others
188022	Tumor
188023	Tumor
188024	Others
188025	Tumor
188026	Tumor
188027	Macrophage
188028	Macrophage
188029	Tumor
188030	Tumor
188031	Tumor
188032	Others
188033	Others
188034	Tumor
188035	Tumor
188036	Tumor
188037	Others
188038	Others
188039	Tumor
188040	Tumor
188041	Tumor
188042	Others
188043	Tumor
188044	Tumor
188045	Others
188046	Tumor
188047	Tumor
188048	Tumor
188049	Others
188050	Others
188051	Tumor
188052	Tumor
188053	Others
188054	Others
188055	Others
188056	Fibroblast
188057	Macrophage
188058	Tumor
188059	Tumor
188060	Tumor
188061	Tumor
188062	Tumor
188063	Tumor
188064	Tumor
188065	Tumor
188066	Tumor
188067	Others
188068	Others
188069	Tumor
188070	Others
188071	Others
188072	Tumor
188073	Others
188074	Others
188075	Tumor
188076	Others
188077	Others
188078	Tumor
188079	Tumor
188080	Tumor
188081	Others
188082	Tumor
188083	Others
188084	Tumor
188085	Tumor
188086	Others
188087	Tumor
188088	Others
188089	Others
188090	Others
188091	Tumor
188092	Others
188093	Others
188094	Tumor
188095	Tumor
188096	Macrophage
188097	Tumor
188098	Tumor
188099	Tumor
188100	Others
188101	Macrophage
188102	Others
188103	Others
188104	Others
188105	EndoImmune
188106	Fibroblast
188107	Others
188108	Others
188109	Tumor
188110	Fibroblast
188111	Others
188112	Fibroblast
188113	Tumor
188114	EndoImmune
188115	Others
188116	Others
188117	Tumor
188118	Others
188119	Tumor
188120	Macrophage
188121	Tumor
188122	Tumor
188123	Tumor
188124	Tumor
188125	Others
188126	Fibroblast
188127	Macrophage
188128	Others
188129	Others
188130	Fibroblast
188131	Others
188132	Others
188133	Others
188134	Others
188135	Tumor
188136	Tumor
188137	Others
188138	Tumor
188139	Others
188140	Tumor
188141	Others
188142	Tumor
188143	Others
188144	Fibroblast
188145	Tumor
188146	Tumor
188147	Others
188148	Tumor
188149	Tumor
188150	Tumor
188151	Tumor
188152	Tumor
188153	Tumor
188154	Tumor
188155	Tumor
188156	Tumor
188157	Tumor
188158	Macrophage
188159	Others
188160	Others
188161	Tumor
188162	Others
188163	Tumor
188164	Others
188165	Tumor
188166	Tumor
188167	Tumor
188168	Tumor
188169	Tumor
188170	Tumor
188171	Others
188172	Tumor
188173	Fibroblast
188174	Tumor
188175	Tumor
188176	Tumor
188177	Others
188178	Fibroblast
188179	Tumor
188180	Others
188181	Others
188182	Tumor
188183	Macrophage
188184	Tumor
188185	Tumor
188186	Macrophage
188187	Others
188188	Macrophage
188189	Tumor
188190	Tumor
188191	Others
188192	Tumor
188193	Tumor
188194	Others
188195	Others
188196	Others
188197	Tumor
188198	Others
188199	Tumor
188200	Tumor
188201	Tumor
188202	Tumor
188203	Others
188204	Others
188205	Tumor
188206	Tumor
188207	Others
188208	Tumor
188209	Tumor
188210	Macrophage
188211	Tumor
188212	Tumor
188213	EndoImmune
188214	EndoImmune
188215	Others
188216	Tumor
188217	Tumor
188218	Tumor
188219	Tumor
188220	Others
188221	Tumor
188222	Tumor
188223	Others
188224	EndoImmune
188225	Others
188226	Tumor
188227	Macrophage
188228	Others
188229	Others
188230	Tumor
188231	Tumor
188232	Tumor
188233	Others
188234	Tumor
188235	Others
188236	Others
188237	Fibroblast
188238	Others
188239	Fibroblast
188240	Others
188241	Others
188242	Macrophage
188243	Others
188244	Others
188245	Tumor
188246	Tumor
188247	Others
188248	Others
188249	Others
188250	Others
188251	Tumor
188252	Tumor
188253	Tumor
188254	Others
188255	Others
188256	Others
188257	Others
188258	Others
188259	Others
188260	Tumor
188261	Tumor
188262	Others
188263	Others
188264	Others
188265	Others
188267	EndoImmune
188268	Tumor
188269	Macrophage
188270	Others
188271	Tumor
188272	Tumor
188273	Tumor
188274	Others
188275	Macrophage
188276	Others
188277	Others
188278	Others
188279	Others
188280	Others
188281	Others
188282	Tumor
188283	Fibroblast
188284	Macrophage
188285	Tumor
188286	Others
188287	Others
188288	Fibroblast
188289	Tumor
188290	Others
188291	Others
188292	Fibroblast
188293	Tumor
188294	Others
188295	Tumor
188296	Tumor
188297	Macrophage
188298	Others
188299	Others
188300	Tumor
188301	Tumor
188302	Others
188303	Tumor
188304	Tumor
188305	Others
188306	Fibroblast
188307	Tumor
188308	Tumor
188309	Tumor
188310	Others
188311	Others
188312	Tumor
188313	Fibroblast
188314	Tumor
188315	Tumor
188316	Others
188317	Others
188318	Tumor
188319	Others
188320	Tumor
188321	Tumor
188322	Tumor
188323	Others
188324	Tumor
188325	Others
188326	Tumor
188327	Others
188328	Tumor
188329	Tumor
188330	Others
188331	Others
188332	Tumor
188333	Others
188334	Tumor
188335	Tumor
188336	Others
188337	Others
188338	Tumor
188339	Tumor
188340	Tumor
188341	Tumor
188342	Macrophage
188343	Others
188344	Others
188346	Others
188347	Tumor
188348	Others
188349	Others
188350	Macrophage
188351	Others
188352	Others
188353	Others
188354	Others
188355	Tumor
188356	Tumor
188357	Tumor
188358	Tumor
188359	Others
188360	Others
188361	Others
188362	Others
188363	Tumor
188364	Others
188365	Others
188366	Others
188367	Others
188368	Tumor
188369	Fibroblast
188370	Others
188371	Others
188373	Macrophage
188374	Macrophage
188375	Others
188377	Tumor
188378	Others
188379	Tumor
188380	Others
188381	Tumor
188382	Others
188383	Others
188384	Macrophage
188385	Tumor
188386	Others
188387	Macrophage
188388	Macrophage
188389	Others
188390	Others
188391	Others
188392	Others
188393	Tumor
188394	Others
188395	Others
188396	Tumor
188397	Others
188399	EndoImmune
188400	Others
188401	Others
188402	Tumor
188403	Others
188404	Others
188405	Others
188406	Tumor
188407	Tumor
188408	Others
188409	Others
188410	Others
188411	Others
188412	Others
188413	Others
188414	Others
188415	Others
188416	Others
188417	Tumor
188418	Others
188419	Others
188420	Macrophage
188421	Others
188422	Others
188423	Tumor
188424	Others
188425	Others
188426	Others
188427	Others
188428	Others
188429	Others
188430	Others
188431	Macrophage
188433	Others
188434	Others
188435	Tumor
188436	Others
188438	Others
188440	Others
188441	Fibroblast
188442	Others
188443	Others
188444	Others
188446	Others
188447	Macrophage
188448	Others
188449	Others
188450	Others
188451	Others
188452	Others
188453	Tumor
188454	Tumor
188455	Macrophage
188457	Macrophage
188458	Macrophage
188459	Tumor
188460	Others
188461	Others
188462	Macrophage
188463	Tumor
188464	Others
188465	Others
188466	Macrophage
188467	Tumor
188468	Others
188469	Others
188470	Others
188471	Tumor
188472	Others
188473	EndoImmune
188474	Others
188475	Others
188476	Others
188477	Tumor
188478	Others
188479	Others
188480	EndoImmune
188481	Others
188482	Others
188483	Others
188484	Others
188486	Others
188487	Tumor
188488	Tumor
188489	Others
188490	Others
188491	Others
188492	Others
188493	Others
188494	Tumor
188495	Tumor
188496	Tumor
188497	Others
188498	Others
188499	Tumor
188500	Others
188501	Others
188502	Others
188503	Tumor
188504	Others
188505	Others
188506	Macrophage
188507	Others
188508	Others
188509	Tumor
188510	Others
188511	Tumor
188512	Others
188513	Others
188514	Others
188515	Others
188516	Others
188517	Others
188518	Others
188519	Others
188520	Others
188521	Others
188522	Others
188523	Others
188524	Tumor
188525	Tumor
188526	Tumor
188527	Tumor
188528	Macrophage
188529	Others
188530	Tumor
188531	Others
188532	Tumor
188533	Others
188534	Others
188535	Others
188536	Others
188537	Others
188538	Others
188539	Others
188540	Tumor
188541	Others
188542	Others
188543	Others
188544	Others
188545	Tumor
188546	Tumor
188547	Tumor
188548	Others
188549	Tumor
188550	Tumor
188551	Others
188552	Tumor
188553	Others
188554	Others
188555	Tumor
188556	Others
188557	Tumor
188558	Others
188560	Tumor
188561	Tumor
188562	Others
188563	Tumor
188564	Others
188565	Tumor
188566	Others
188567	Fibroblast
188568	Fibroblast
188569	Tumor
188570	Tumor
188571	Others
188572	Others
188573	EndoImmune
188574	Others
188575	Tumor
188576	Tumor
188577	Others
188578	Tumor
188579	Tumor
188580	Tumor
188581	Tumor
188582	Others
188583	Tumor
188584	Macrophage
188585	Tumor
188586	Tumor
188587	Others
188588	Others
188589	Others
188590	Tumor
188591	Tumor
188592	Tumor
188593	Tumor
188594	Tumor
188595	Others
188596	EndoImmune
188597	Macrophage
188598	Tumor
188599	Others
188600	Tumor
188601	Tumor
188602	Fibroblast
188603	Tumor
188604	Others
188605	Others
188606	Macrophage
188607	Tumor
188608	Tumor
188609	Tumor
188610	Tumor
188611	Tumor
188612	Tumor
188613	Tumor
188614	Macrophage
188615	Tumor
188616	Tumor
188617	Tumor
188618	Tumor
188619	EndoImmune
188620	Others
188621	Tumor
188622	Tumor
188623	Tumor
188624	Tumor
188625	Tumor
188626	Tumor
188627	Others
188628	Tumor
188629	Tumor
188630	Macrophage
188631	Others
188632	Tumor
188633	Tumor
188634	Tumor
188635	Macrophage
188636	Tumor
188637	Tumor
188638	Tumor
188639	Macrophage
188640	Others
188641	Tumor
188642	Tumor
188643	Tumor
188644	Tumor
188645	Tumor
188646	Macrophage
188647	Others
188648	Others
188649	Tumor
188650	Others
188651	Tumor
188652	Others
188653	Tumor
188654	Tumor
188655	Others
188656	Tumor
188657	Tumor
188658	Tumor
188659	Tumor
188660	Tumor
188661	Tumor
188662	Tumor
188663	Tumor
188664	Tumor
188665	Tumor
188666	Tumor
188667	Others
188668	Others
188669	Tumor
188670	Tumor
188671	Tumor
188672	Tumor
188673	Tumor
188674	Tumor
188675	Tumor
188676	Tumor
188677	Others
188678	Tumor
188679	Tumor
188680	Tumor
188681	Others
188682	Tumor
188683	Others
188684	Tumor
188685	Others
188686	Tumor
188687	Tumor
188688	Others
188689	Tumor
188690	Others
188691	Others
188692	EndoImmune
188693	Others
188694	Others
188695	Tumor
188696	Tumor
188697	Tumor
188698	Tumor
188699	Tumor
188700	Tumor
188701	Tumor
188702	Others
188703	Tumor
188704	Others
188705	Tumor
188706	Others
188707	Macrophage
188708	Tumor
188709	Tumor
188710	Macrophage
188711	EndoImmune
188712	Others
188713	Others
188714	Others
188715	Tumor
188716	Tumor
188717	Tumor
188718	Tumor
188719	Macrophage
188720	Tumor
188721	Macrophage
188722	Others
188723	Tumor
188724	Tumor
188725	Others
188726	Tumor
188727	Tumor
188728	Tumor
188729	Tumor
188730	Others
188731	Tumor
188732	Tumor
188733	Tumor
188734	Tumor
188735	Others
188736	Tumor
188737	Tumor
188738	Others
188739	Tumor
188740	Tumor
188741	Tumor
188742	Others
188743	Others
188744	Others
188745	Others
188746	Others
188747	Others
188748	Tumor
188749	Others
188750	Tumor
188751	Tumor
188752	Tumor
188753	Tumor
188754	Tumor
188755	Tumor
188756	Tumor
188757	Tumor
188758	Tumor
188759	Tumor
188760	Others
188761	Macrophage
188762	Others
188763	Fibroblast
188764	Tumor
188765	Macrophage
188766	Others
188767	Tumor
188768	Others
188769	Others
188770	Tumor
188771	Macrophage
188772	Others
188773	Tumor
188774	Tumor
188775	Others
188776	Others
188777	Macrophage
188778	Others
188779	EndoImmune
188780	Others
188781	Others
188782	Others
188783	Tumor
188784	Fibroblast
188785	Others
188786	Others
188787	Macrophage
188788	Tumor
188789	Tumor
188790	Others
188791	Tumor
188792	Macrophage
188793	Fibroblast
188794	Others
188795	Others
188796	Others
188797	Others
188798	Others
188799	Tumor
188800	Others
188801	Tumor
188802	Others
188803	Others
188804	Others
188805	Macrophage
188806	Others
188807	Tumor
188808	Others
188809	Others
188810	Others
188811	Others
188812	Others
188813	EndoImmune
188814	Others
188815	Others
188816	Fibroblast
188817	Tumor
188818	Others
188819	Others
188820	Others
188821	Fibroblast
188822	Fibroblast
188823	Others
188824	EndoImmune
188825	Others
188826	Others
188827	Fibroblast
188828	Others
188829	Others
188830	Others
188831	Others
188832	Others
188834	EndoImmune
188835	EndoImmune
188836	Others
188837	EndoImmune
188838	EndoImmune
188839	Others
188840	EndoImmune
188841	EndoImmune
188842	Tumor
188843	Others
188844	Others
188845	Others
188846	EndoImmune
188847	Macrophage
188848	Others
188849	EndoImmune
188850	Others
188851	Tumor
188852	Fibroblast
188853	Others
188854	Others
188855	Others
188856	Others
188857	Others
188858	Others
188859	Tumor
188860	Tumor
188861	Others
188862	Others
188863	Tumor
188864	Tumor
188865	Others
188866	Others
188867	Others
188868	Fibroblast
188869	Others
188870	Tumor
188871	Fibroblast
188873	Tumor
188874	Others
188875	Tumor
188876	Tumor
188877	Fibroblast
188878	Others
188879	Others
188880	Fibroblast
188881	Tumor
188882	Others
188883	Others
188884	Others
188885	Tumor
188886	Others
188887	Fibroblast
188888	Others
188889	Others
188890	EndoImmune
188891	Tumor
188892	EndoImmune
188893	Fibroblast
188894	Tumor
188895	Tumor
188896	Others
188897	Macrophage
188898	Tumor
188899	Tumor
188900	Macrophage
188901	Others
188902	Others
188903	Others
188904	Tumor
188905	Macrophage
188906	Tumor
188907	Tumor
188908	Tumor
188909	Others
188910	Others
188911	Macrophage
188912	Others
188913	Others
188914	Fibroblast
188915	Others
188916	Tumor
188917	Others
188918	Tumor
188919	Others
188920	Others
188921	Tumor
188922	Others
188923	Others
188924	Tumor
188925	Tumor
188926	Others
188927	Others
188928	Tumor
188929	Tumor
188930	Others
188931	Tumor
188932	EndoImmune
188933	Tumor
188934	Tumor
188935	Tumor
188936	Tumor
188937	Tumor
188938	Tumor
188939	Others
188940	Others
188941	Others
188942	Others
188943	Others
188944	Tumor
188945	Others
188946	Fibroblast
188947	Macrophage
188948	Tumor
188949	Tumor
188950	Tumor
188951	Tumor
188952	Tumor
188953	Others
188954	Tumor
188955	Others
188956	Others
188957	EndoImmune
188958	Tumor
188959	Others
188960	Tumor
188961	Tumor
188962	Others
188963	Tumor
188965	Tumor
188966	Tumor
188967	Others
188968	Tumor
188969	Others
188970	Tumor
188971	Tumor
188972	Tumor
188973	Tumor
188974	Tumor
188975	Others
188976	Tumor
188977	Tumor
188978	Others
188979	Others
188980	Tumor
188981	Others
188982	Tumor
188983	Tumor
188984	Others
188985	Others
188986	Tumor
188987	Tumor
188988	Others
188989	Tumor
188990	Tumor
188991	Others
188992	Tumor
188993	Tumor
188994	Others
188995	Tumor
188996	Others
188997	Others
188998	Others
188999	Fibroblast
189000	Others
189001	Others
189002	Others
189003	Others
189004	Others
189005	Others
189006	Fibroblast
189008	Tumor
189009	Tumor
189010	Others
189011	Macrophage
189013	Others
189014	Others
189015	Others
189016	Others
189017	Others
189018	Others
189019	Tumor
189020	Others
189021	Tumor
189022	Tumor
189023	Macrophage
189024	Others
189025	Macrophage
189026	Tumor
189027	Others
189028	Others
189029	Others
189030	Others
189031	Others
189032	Others
189033	Tumor
189034	Others
189035	Others
189036	Others
189037	Tumor
189038	Others
189039	Others
189040	Others
189041	Tumor
189042	Others
189043	Tumor
189044	Others
189045	Others
189046	Others
189047	Others
189048	Others
189049	Others
189050	Others
189051	Others
189052	Tumor
189053	Others
189054	Macrophage
189055	Others
189056	Others
189057	Tumor
189058	Tumor
189059	Others
189060	Tumor
189061	Others
189062	Tumor
189063	Others
189064	Others
189065	Tumor
189066	Others
189067	Others
189068	Tumor
189069	Tumor
189070	Others
189071	Tumor
189072	Tumor
189073	Others
189074	Others
189075	Tumor
189076	Others
189077	Others
189078	Tumor
189079	Others
189080	Tumor
189081	Others
189082	Tumor
189083	Others
189084	Macrophage
189085	Tumor
189086	Tumor
189087	Tumor
189088	Tumor
189089	Others
189090	Tumor
189091	Tumor
189092	Others
189093	Others
189094	Tumor
189095	Tumor
189096	Tumor
189097	Others
189098	Tumor
189099	Tumor
189100	Tumor
189101	Tumor
189102	Tumor
189103	Tumor
189104	Tumor
189105	Others
189106	Tumor
189107	Tumor
189108	Others
189109	Tumor
189110	Tumor
189111	Others
189112	Tumor
189113	Tumor
189114	Others
189115	Others
189116	Tumor
189117	Others
189118	Tumor
189119	Tumor
189120	Tumor
189121	Tumor
189122	Macrophage
189123	Tumor
189124	Tumor
189125	Tumor
189126	Tumor
189127	Others
189128	Others
189129	Tumor
189130	Tumor
189131	Others
189132	Others
189133	Tumor
189134	Tumor
189135	Tumor
189136	Others
189137	Tumor
189138	Tumor
189139	Tumor
189140	Tumor
189141	Tumor
189142	Others
189143	Tumor
189144	Others
189145	Tumor
189146	Tumor
189147	Tumor
189148	Tumor
189149	Tumor
189150	Tumor
189151	Tumor
189152	Tumor
189153	Tumor
189154	Tumor
189155	Tumor
189156	Tumor
189157	Tumor
189158	Tumor
189159	Macrophage
189160	Others
189161	Tumor
189162	Tumor
189163	Tumor
189164	Tumor
189165	Others
189166	Tumor
189167	Tumor
189168	Tumor
189169	Tumor
189170	Tumor
189171	Others
189172	Tumor
189173	Others
189174	Tumor
189175	Tumor
189176	Tumor
189177	Others
189178	Tumor
189179	Macrophage
189180	Tumor
189181	Tumor
189182	Tumor
189183	Others
189184	Others
189185	Tumor
189186	Fibroblast
189187	Others
189188	Tumor
189189	Others
189190	EndoImmune
189191	Others
189192	Tumor
189193	Others
189194	Tumor
189195	Others
189196	Tumor
189197	Others
189198	Others
189199	Tumor
189200	Others
189201	Tumor
189202	Others
189203	Fibroblast
189204	Tumor
189205	Others
189206	Tumor
189207	Tumor
189208	Others
189209	Tumor
189210	Tumor
189211	Tumor
189212	Others
189213	Tumor
189214	Tumor
189215	Tumor
189216	Tumor
189217	Tumor
189218	Tumor
189219	Fibroblast
189220	Tumor
189221	Others
189222	Others
189223	Others
189224	Tumor
189225	Tumor
189226	Tumor
189227	Others
189228	Tumor
189229	Tumor
189230	Tumor
189231	Tumor
189232	Others
189233	Tumor
189234	Tumor
189235	Tumor
189236	Others
189237	Others
189238	Macrophage
189239	Macrophage
189240	Others
189241	Tumor
189242	Tumor
189243	Others
189244	Tumor
189245	Others
189246	Fibroblast
189247	Others
189248	Tumor
189249	Others
189250	Tumor
189251	Fibroblast
189252	Others
189253	Macrophage
189254	Tumor
189255	Fibroblast
189256	Macrophage
189257	Tumor
189258	Tumor
189259	Others
189260	Tumor
189261	Tumor
189262	Tumor
189263	Macrophage
189264	Tumor
189265	Macrophage
189266	Macrophage
189267	Tumor
189268	Tumor
189269	Macrophage
189270	Tumor
189271	Others
189272	Tumor
189273	Tumor
189274	Tumor
189275	Tumor
189276	Tumor
189277	Tumor
189278	Tumor
189279	Others
189280	Others
189281	Tumor
189282	Macrophage
189283	Others
189284	Others
189285	Tumor
189286	Tumor
189287	Tumor
189288	Tumor
189289	Others
189290	Others
189291	Others
189292	Others
189293	Macrophage
189294	Others
189295	Tumor
189296	Tumor
189297	Others
189298	Others
189299	Others
189300	Macrophage
189301	Tumor
189302	Tumor
189303	Tumor
189304	Tumor
189305	Tumor
189306	Tumor
189307	Macrophage
189308	Tumor
189309	Tumor
189310	Fibroblast
189311	Tumor
189312	Tumor
189313	Others
189314	Tumor
189315	Macrophage
189316	Fibroblast
189317	Macrophage
189318	Tumor
189319	Macrophage
189320	Tumor
189321	Tumor
189322	Tumor
189323	Fibroblast
189324	Others
189325	Tumor
189326	Others
189327	Others
189328	Fibroblast
189329	Tumor
189330	Macrophage
189331	Tumor
189332	Others
189333	Macrophage
189334	Others
189335	Fibroblast
189337	Others
189338	Tumor
189339	Tumor
189340	Tumor
189341	Others
189342	Tumor
189343	Tumor
189344	Tumor
189345	Fibroblast
189346	Tumor
189347	Tumor
189348	Tumor
189349	Macrophage
189350	Tumor
189351	Fibroblast
189352	Others
189353	Others
189354	Tumor
189355	Tumor
189356	Tumor
189357	Others
189358	Others
189359	Tumor
189360	Others
189361	Tumor
189362	Tumor
189363	Tumor
189364	Others
189365	Others
189366	Others
189367	Others
189368	Others
189369	Others
189370	Tumor
189371	Tumor
189372	Others
189373	Tumor
189374	Tumor
189375	Others
189376	Others
189377	Others
189378	Others
189379	Others
189380	Others
189381	Others
189382	Tumor
189383	Others
189384	Tumor
189385	Macrophage
189386	Tumor
189387	Others
189388	Tumor
189389	Others
189390	Tumor
189391	Fibroblast
189392	Tumor
189393	Tumor
189394	Tumor
189395	Tumor
189396	Tumor
189397	Tumor
189398	Tumor
189399	Macrophage
189400	EndoImmune
189401	Tumor
189402	Fibroblast
189403	Tumor
189404	Macrophage
189405	Tumor
189406	Tumor
189407	Tumor
189408	Tumor
189409	Tumor
189410	Tumor
189411	Others
189412	Macrophage
189413	Others
189414	Fibroblast
189415	Tumor
189416	EndoImmune
189417	Tumor
189418	Others
189419	Others
189420	Macrophage
189421	Fibroblast
189422	Tumor
189423	Tumor
189424	Others
189425	Tumor
189426	Others
189427	Tumor
189428	Others
189429	Others
189430	Tumor
189431	Tumor
189432	Others
189433	Tumor
189434	Tumor
189435	Tumor
189436	Tumor
189437	Tumor
189438	Tumor
189439	Others
189440	Tumor
189441	Tumor
189442	Tumor
189443	Others
189444	Others
189445	Macrophage
189446	Tumor
189447	Others
189448	Tumor
189449	Tumor
189450	Tumor
189451	Tumor
189452	Tumor
189453	Tumor
189454	Others
189455	Tumor
189456	Tumor
189457	Tumor
189458	Others
189459	Fibroblast
189460	Others
189461	Fibroblast
189462	Tumor
189463	Tumor
189464	Tumor
189465	Tumor
189466	Tumor
189467	Tumor
189468	Tumor
189469	Tumor
189470	Macrophage
189471	Tumor
189472	Tumor
189473	Tumor
189474	Tumor
189475	Others
189476	Tumor
189477	Tumor
189478	Others
189479	Others
189480	Others
189481	Others
189482	Tumor
189483	Macrophage
189484	Tumor
189485	Tumor
189486	Tumor
189487	Others
189488	Tumor
189489	Tumor
189490	Tumor
189491	Tumor
189492	Tumor
189493	Others
189494	Tumor
189495	Tumor
189496	Tumor
189497	Others
189498	Macrophage
189499	Tumor
189500	Tumor
189501	Others
189502	Tumor
189503	Tumor
189504	Tumor
189505	Tumor
189506	Tumor
189507	Tumor
189508	Macrophage
189509	Tumor
189510	Tumor
189511	Tumor
189512	Tumor
189513	Tumor
189514	Others
189515	Tumor
189516	Tumor
189517	Others
189518	Tumor
189519	Tumor
189520	Tumor
189521	Tumor
189522	Tumor
189523	Tumor
189524	Others
189525	Tumor
189526	Others
189527	Tumor
189528	Others
189529	Tumor
189530	Tumor
189531	Tumor
189532	Tumor
189533	Tumor
189534	Tumor
189535	Tumor
189536	Others
189537	Others
189538	Others
189539	Others
189540	Others
189541	Others
189542	Others
189543	Others
189544	Tumor
189545	Others
189546	Others
189547	Others
189548	Others
189549	Others
189550	Others
189551	Others
189552	Tumor
189553	Others
189554	Others
189555	Tumor
189556	Others
189557	Others
189558	Others
189559	Others
189560	Others
189561	Others
189562	Macrophage
189563	Tumor
189564	Others
189565	Others
189566	Tumor
189567	Others
189568	EndoImmune
189569	Tumor
189570	Others
189571	Others
189572	Macrophage
189573	Others
189574	Tumor
189575	Others
189576	Others
189577	Macrophage
189578	Others
189579	Others
189580	Tumor
189581	Others
189582	Others
189583	Others
189584	Others
189585	Others
189586	Macrophage
189587	Others
189588	Others
189589	Others
189590	Macrophage
189591	Others
189592	Others
189593	Others
189594	Others
189595	Others
189596	Others
189597	Others
189598	Others
189599	Others
189600	Others
189601	Others
189602	Others
189603	Macrophage
189604	Others
189605	Others
189606	Others
189607	Fibroblast
189608	Others
189609	Others
189610	Others
189611	Others
189612	Others
189613	Others
189614	Fibroblast
189615	Others
189616	Others
189617	Others
189618	Macrophage
189619	Others
189620	Others
189621	Others
189622	Others
189623	Others
189624	Others
189626	Others
189627	Others
189628	Others
189629	Others
189630	Macrophage
189631	Others
189632	Others
189633	Others
189634	Tumor
189635	Others
189636	Others
189637	Others
189638	Others
189639	Tumor
189640	Others
189641	Others
189642	Others
189643	Others
189644	Others
189645	Others
189646	Macrophage
189647	Others
189648	Tumor
189649	Others
189650	Tumor
189651	Others
189652	EndoImmune
189653	Fibroblast
189654	Fibroblast
189655	Fibroblast
189656	Others
189657	EndoImmune
189658	Others
189659	Others
189660	Macrophage
189661	Tumor
189662	EndoImmune
189663	Others
189664	EndoImmune
189665	Others
189666	Others
189667	Macrophage
189668	Tumor
189669	Others
189670	EndoImmune
189671	Others
189672	EndoImmune
189674	EndoImmune
189675	Macrophage
189676	Others
189677	Tumor
189678	Others
189679	Tumor
189680	EndoImmune
189681	Tumor
189682	EndoImmune
189683	Others
189684	Tumor
189685	Others
189686	EndoImmune
189687	Others
189688	EndoImmune
189689	Others
189691	Others
189692	Tumor
189693	EndoImmune
189694	Others
189695	Tumor
189696	Others
189697	EndoImmune
189698	Others
189699	Others
189700	Fibroblast
189701	Others
189702	Others
189703	Others
189704	Others
189705	EndoImmune
189706	Others
189707	EndoImmune
189708	Tumor
189709	Others
189710	Others
189711	Others
189712	Others
189713	EndoImmune
189714	Tumor
189715	Others
189716	EndoImmune
189717	Others
189718	Tumor
189719	Others
189720	Macrophage
189721	Others
189722	Tumor
189723	Others
189724	EndoImmune
189725	Others
189726	Others
189727	Tumor
189728	Others
189729	Others
189730	EndoImmune
189731	Tumor
189732	Tumor
189733	Others
189734	EndoImmune
189735	Others
189736	Others
189737	Others
189738	Tumor
189739	Tumor
189740	Fibroblast
189741	Others
189742	EndoImmune
189743	Others
189744	Others
189745	Others
189746	Tumor
189747	EndoImmune
189748	EndoImmune
189749	Tumor
189750	Others
189751	Others
189752	Fibroblast
189753	Others
189754	Others
189755	Macrophage
189756	Others
189757	Others
189758	Fibroblast
189759	Tumor
189760	Fibroblast
189761	Fibroblast
189762	Others
189763	Tumor
189764	Tumor
189765	Others
189766	Others
189767	Others
189768	Others
189769	Macrophage
189770	Tumor
189771	Others
189772	Macrophage
189773	Others
189774	Macrophage
189775	Others
189776	Fibroblast
189777	Others
189778	Fibroblast
189779	Others
189780	Tumor
189781	Macrophage
189782	Others
189783	Tumor
189784	Fibroblast
189785	Fibroblast
189786	Tumor
189787	Macrophage
189788	Tumor
189789	Fibroblast
189790	Tumor
189791	Tumor
189792	Others
189793	Others
189794	Others
189795	Tumor
189796	Fibroblast
189797	Others
189798	Tumor
189799	Others
189800	Others
189801	Others
189802	EndoImmune
189803	Others
189804	Others
189805	Tumor
189806	Tumor
189807	Others
189808	Fibroblast
189809	Others
189810	Others
189811	Tumor
189812	Tumor
189813	Others
189814	Macrophage
189815	Others
189816	Others
189817	Others
189818	Tumor
189819	Others
189820	Tumor
189821	Tumor
189822	Tumor
189823	Others
189824	Others
189825	Fibroblast
189826	Tumor
189827	Others
189828	Others
189829	Tumor
189830	Others
189831	Others
189832	Tumor
189833	Others
189834	Tumor
189835	Tumor
189836	Tumor
189837	Others
189838	Tumor
189839	Others
189840	Others
189841	Tumor
189842	Tumor
189843	Tumor
189844	Tumor
189845	Others
189846	Others
189847	Others
189848	Tumor
189849	Others
189850	Fibroblast
189851	Others
189852	Tumor
189853	Others
189854	Others
189855	Tumor
189856	Tumor
189857	Fibroblast
189858	Fibroblast
189859	Fibroblast
189860	Others
189861	Others
189862	Tumor
189863	Fibroblast
189864	Others
189865	Tumor
189866	Tumor
189867	Tumor
189868	Fibroblast
189869	Fibroblast
189870	Tumor
189871	Tumor
189872	Fibroblast
189873	Tumor
189874	Others
189875	Macrophage
189876	Tumor
189877	Others
189878	Fibroblast
189879	Others
189880	Fibroblast
189881	Tumor
189882	Macrophage
189883	Fibroblast
189884	Fibroblast
189885	Tumor
189886	Tumor
189887	Fibroblast
189888	Fibroblast
189889	Tumor
189890	Others
189891	Tumor
189892	Others
189893	Macrophage
189894	Tumor
189895	Tumor
189896	Tumor
189897	Others
189898	EndoImmune
189899	Tumor
189900	Tumor
189901	Macrophage
189902	Tumor
189903	Others
189904	Tumor
189905	Others
189906	Others
189907	Tumor
189908	Tumor
189909	Others
189910	Others
189911	Others
189912	Others
189913	Tumor
189914	Tumor
189915	Others
189916	Others
189917	Tumor
189918	Macrophage
189919	Others
189920	Others
189921	Tumor
189922	Tumor
189923	Tumor
189924	Tumor
189925	EndoImmune
189926	Others
189927	Others
189928	Tumor
189929	Tumor
189930	Tumor
189931	Tumor
189932	Tumor
189933	Tumor
189934	Tumor
189935	Others
189936	Tumor
189937	Tumor
189938	EndoImmune
189939	Others
189940	Tumor
189941	Others
189942	Tumor
189943	Tumor
189944	EndoImmune
189945	Tumor
189946	Macrophage
189947	Tumor
189948	Tumor
189949	Macrophage
189950	Tumor
189951	Tumor
189952	Others
189953	Others
189954	Others
189955	Tumor
189956	Tumor
189957	Tumor
189958	Others
189959	Tumor
189960	Others
189961	Tumor
189962	Tumor
189963	Tumor
189964	Tumor
189965	Others
189966	Tumor
189967	Tumor
189968	Tumor
189969	Tumor
189970	Others
189971	Tumor
189972	Others
189973	Others
189974	Tumor
189975	Others
189976	Others
189977	Tumor
189978	Tumor
189979	Tumor
189980	Tumor
189981	Tumor
189982	Others
189983	Tumor
189984	Others
189985	Tumor
189986	Tumor
189987	Tumor
189988	Macrophage
189989	Tumor
189990	Tumor
189991	Others
189992	Tumor
189993	Others
189994	Others
189995	Tumor
189996	Others
189997	Tumor
189998	Others
189999	Others
190000	Others
190001	Tumor
190002	Tumor
190003	Others
190004	Tumor
190005	Tumor
190006	Tumor
190007	Tumor
190008	Tumor
190009	Others
190010	Tumor
190011	Tumor
190012	Tumor
190013	Tumor
190014	Others
190015	Tumor
190016	Tumor
190017	Tumor
190018	Tumor
190019	Tumor
190020	Tumor
190021	Tumor
190022	Others
190023	Tumor
190024	Tumor
190025	Tumor
190026	Tumor
190027	Tumor
190028	Tumor
190029	Others
190030	Tumor
190031	Tumor
190032	Tumor
190033	Tumor
190034	Tumor
190035	Tumor
190036	Tumor
190037	Tumor
190038	Tumor
190039	Tumor
190040	Tumor
190041	Tumor
190042	Tumor
190043	Tumor
190044	Tumor
190045	Others
190046	Tumor
190047	Others
190048	Tumor
190049	Tumor
190050	Tumor
190051	Tumor
190052	Tumor
190053	Tumor
190054	Tumor
190055	Others
190056	Tumor
190057	Others
190058	Macrophage
190059	Tumor
190060	Others
190061	Others
190062	Tumor
190063	Tumor
190064	Tumor
190065	Tumor
190066	Tumor
190067	Tumor
190068	Tumor
190069	Others
190070	Others
190071	Others
190072	Tumor
190073	Others
190074	Others
190075	Others
190076	Tumor
190077	Others
190078	Tumor
190079	Tumor
190080	Tumor
190081	Tumor
190082	Tumor
190083	Others
190084	Macrophage
190085	Tumor
190086	Tumor
190087	Tumor
190088	Tumor
190089	Others
190090	Tumor
190091	Others
190092	Others
190093	Tumor
190094	Others
190095	Others
190096	Others
190097	Tumor
190098	Tumor
190099	Tumor
190100	Others
190101	Tumor
190102	Others
190103	Tumor
190104	Others
190105	Tumor
190106	Tumor
190107	Tumor
190108	Others
190109	Others
190110	Tumor
190111	Others
190112	Others
190113	Others
190114	Tumor
190115	Tumor
190116	Others
190117	Others
190118	Others
190119	Tumor
190120	Tumor
190121	Tumor
190122	Others
190123	Others
190124	Others
190125	Tumor
190126	Others
190127	Tumor
190128	Others
190129	Others
190130	Others
190131	Others
190132	Tumor
190133	Others
190134	Others
190135	Tumor
190136	Others
190137	Others
190138	Tumor
190139	Tumor
190140	Tumor
190141	Others
190142	Tumor
190143	Tumor
190144	Tumor
190145	Tumor
190146	Tumor
190147	Tumor
190148	Others
190149	Others
190150	EndoImmune
190151	Others
190152	Others
190153	Others
190154	Others
190155	Others
190156	Others
190157	Others
190158	Others
190159	Others
190160	EndoImmune
190161	Others
190162	Others
190163	EndoImmune
190164	Tumor
190165	EndoImmune
190166	Tumor
190167	Others
190168	Others
190169	Others
190170	Others
190171	Tumor
190172	Tumor
190173	Others
190174	Tumor
190175	Tumor
190176	Others
190177	Tumor
190178	Others
190179	Others
190180	Tumor
190181	Tumor
190182	Tumor
190183	Tumor
190184	Others
190185	Tumor
190186	Tumor
190187	Others
190188	Tumor
190189	Tumor
190190	Tumor
190191	Tumor
190192	Others
190193	Tumor
190194	Others
190195	Tumor
190196	Tumor
190197	Tumor
190198	Tumor
190199	Tumor
190200	Others
190201	Others
190202	Tumor
190203	Tumor
190204	Others
190205	Tumor
190206	Tumor
190207	Tumor
190208	Tumor
190209	Tumor
190210	Macrophage
190211	Tumor
190212	Macrophage
190213	Tumor
190214	Tumor
190215	Tumor
190216	Macrophage
190217	Others
190218	Tumor
190219	Tumor
190220	Tumor
190221	Tumor
190222	Tumor
190223	Others
190224	Tumor
190225	Tumor
190226	Tumor
190227	Tumor
190228	Tumor
190229	Others
190230	Others
190231	Others
190232	Tumor
190233	Others
190234	Tumor
190235	Macrophage
190237	Tumor
190238	Tumor
190239	Tumor
190240	Tumor
190241	Tumor
190242	Fibroblast
190243	Tumor
190244	Fibroblast
190245	Tumor
190246	Others
190247	Fibroblast
190248	Fibroblast
190249	Tumor
190250	Tumor
190251	Others
190252	Tumor
190253	Others
190254	Others
190255	Others
190256	Others
190257	Tumor
190258	Tumor
190259	Others
190260	Macrophage
190261	Tumor
190262	Tumor
190263	Tumor
190264	Tumor
190265	Tumor
190266	Tumor
190267	Tumor
190268	Fibroblast
190269	Others
190270	EndoImmune
190271	Tumor
190272	Tumor
190273	Others
190274	Tumor
190275	Tumor
190276	Others
190277	Tumor
190278	Tumor
190279	Others
190280	Tumor
190281	Tumor
190282	Tumor
190283	Tumor
190284	Others
190285	Tumor
190286	Tumor
190287	Tumor
190288	Tumor
190289	Tumor
190290	Tumor
190291	Tumor
190292	Tumor
190293	Others
190294	Tumor
190295	Others
190296	Tumor
190297	Tumor
190298	Tumor
190299	Tumor
190300	Macrophage
190302	Tumor
190303	Tumor
190304	Tumor
190305	Tumor
190306	Tumor
190307	Tumor
190308	Others
190309	Tumor
190310	Tumor
190311	Tumor
190312	Others
190313	Tumor
190314	Others
190315	Tumor
190316	Tumor
190317	Tumor
190318	Tumor
190319	Tumor
190320	Tumor
190321	Others
190322	Tumor
190323	Tumor
190324	Tumor
190325	Macrophage
190326	Tumor
190327	Tumor
190328	Tumor
190329	Tumor
190330	Others
190331	Tumor
190332	Others
190333	Tumor
190334	Tumor
190335	Tumor
190336	Tumor
190337	Tumor
190338	Tumor
190339	Tumor
190340	Tumor
190341	Tumor
190342	Tumor
190343	Tumor
190344	Tumor
190345	Tumor
190346	Tumor
190347	Tumor
190348	Others
190349	Tumor
190350	Tumor
190351	Tumor
190352	Tumor
190353	Tumor
190354	Tumor
190355	Tumor
190356	Tumor
190357	Tumor
190358	Others
190359	Tumor
190360	Tumor
190361	Tumor
190362	Tumor
190363	Tumor
190364	Tumor
190365	Others
190366	Tumor
190367	Tumor
190368	Tumor
190369	Tumor
190370	Tumor
190371	Tumor
190372	Tumor
190373	Tumor
190374	Tumor
190375	Others
190376	Tumor
190377	Tumor
190378	Tumor
190379	Tumor
190380	Tumor
190381	Tumor
190382	Others
190383	Tumor
190384	Others
190385	Tumor
190386	Others
190387	Tumor
190388	Tumor
190389	Tumor
190390	Tumor
190391	Others
190392	Tumor
190393	Tumor
190394	Tumor
190395	Others
190396	Tumor
190397	Others
190398	Others
190399	Tumor
190400	Tumor
190401	Tumor
190402	Tumor
190403	Tumor
190404	Tumor
190405	Tumor
190406	Tumor
190407	Tumor
190408	Tumor
190409	Tumor
190410	Tumor
190411	Tumor
190412	Others
190413	Tumor
190414	Tumor
190415	Tumor
190416	Others
190417	Tumor
190418	Tumor
190419	Tumor
190420	Tumor
190421	Tumor
190422	Tumor
190423	Tumor
190424	Tumor
190425	Others
190426	Others
190427	Tumor
190428	Tumor
190429	Others
190430	Tumor
190431	Tumor
190432	Others
190433	Tumor
190434	Tumor
190435	Tumor
190436	Tumor
190437	Tumor
190439	Tumor
190440	Tumor
190441	Tumor
190442	Others
190443	Tumor
190444	Tumor
190445	Tumor
190446	Others
190447	Others
190448	Others
190449	Tumor
190450	Others
190451	Tumor
190452	Tumor
190453	Tumor
190454	Tumor
190455	Tumor
190456	Others
190457	Tumor
190458	Tumor
190459	Tumor
190460	Tumor
190461	Macrophage
190462	Tumor
190463	Tumor
190464	Others
190465	Tumor
190466	Others
190467	Others
190468	Tumor
190469	Tumor
190470	Others
190471	Tumor
190472	Tumor
190473	Tumor
190474	Others
190475	Tumor
190476	Others
190477	Others
190478	Others
190479	Tumor
190480	Tumor
190481	Tumor
190482	Others
190483	Tumor
190484	Others
190485	Tumor
190486	Tumor
190487	Tumor
190488	Others
190489	Others
190490	Macrophage
190491	Others
190492	Others
190493	Others
190494	Tumor
190495	Others
190496	Tumor
190497	Tumor
190498	Tumor
190499	Others
190500	Tumor
190501	Tumor
190502	Tumor
190503	Tumor
190505	Others
190506	Others
190507	Tumor
190508	Tumor
190509	Tumor
190510	Tumor
190511	Tumor
190513	Others
190514	Tumor
190515	Others
190516	Tumor
190517	Others
190518	Tumor
190519	Tumor
190520	Others
190521	Tumor
190522	Tumor
190523	Others
190524	Others
190525	Others
190526	Tumor
190527	Others
190528	Tumor
190529	Tumor
190530	Others
190531	Tumor
190532	Tumor
190533	EndoImmune
190534	Tumor
190535	Others
190536	Tumor
190537	Tumor
190538	Tumor
190539	Others
190540	Tumor
190541	Others
190542	Tumor
190543	Others
190544	Tumor
190545	Tumor
190546	Others
190547	Others
190548	Tumor
190549	Tumor
190550	Macrophage
190551	Tumor
190552	Tumor
190553	Tumor
190554	Tumor
190555	Tumor
190556	Tumor
190557	Tumor
190558	Tumor
190560	Tumor
190561	Others
190562	Tumor
190563	Tumor
190564	Others
190565	Tumor
190566	Others
190567	Tumor
190568	Tumor
190569	Tumor
190570	Tumor
190571	Tumor
190572	Others
190573	Others
190574	Tumor
190575	Tumor
190576	Others
190578	Tumor
190579	Tumor
190580	Others
190581	Tumor
190582	Tumor
190583	Tumor
190584	Tumor
190585	Others
190586	Tumor
190587	Tumor
190588	Others
190589	Tumor
190590	Tumor
190591	Tumor
190592	Tumor
190593	Tumor
190594	Tumor
190595	Tumor
190596	Tumor
190597	Tumor
190598	Tumor
190599	Others
190600	Tumor
190601	Tumor
190602	Others
190603	Tumor
190604	Others
190605	Tumor
190606	Tumor
190607	Tumor
190608	Tumor
190609	Tumor
190610	Others
190611	Tumor
190612	Tumor
190613	Tumor
190615	Others
190616	Tumor
190617	Others
190618	Tumor
190619	Macrophage
190620	Tumor
190621	Others
190622	Tumor
190623	Others
190624	Tumor
190625	Others
190626	Others
190627	Macrophage
190628	Others
190629	Others
190631	Tumor
190632	Tumor
190633	Others
190635	Others
190636	Tumor
190637	Others
190638	Others
190639	Others
190640	Others
190641	Tumor
190642	Tumor
190643	Tumor
190644	Others
190645	Tumor
190646	Others
190647	Macrophage
190648	Tumor
190649	Tumor
190651	Tumor
190652	Tumor
190653	Others
190654	Tumor
190655	Tumor
190656	Others
190657	Tumor
190658	Tumor
190659	Tumor
190660	Others
190661	Macrophage
190662	Others
190663	Others
190664	Tumor
190665	Tumor
190666	Tumor
190667	Others
190668	Tumor
190669	Tumor
190670	Others
190671	Others
190672	Tumor
190673	Tumor
190674	Others
190675	Tumor
190676	Tumor
190678	Tumor
190679	Others
190680	Others
190681	Others
190682	Others
190683	Tumor
190684	Tumor
190685	Others
190686	Tumor
190687	Tumor
190688	Others
190689	Others
190690	Others
190691	Tumor
190692	Others
190693	Tumor
190694	Tumor
190695	Others
190696	Others
190697	Tumor
190698	Tumor
190699	Tumor
190700	Tumor
190701	Tumor
190702	Tumor
190703	Tumor
190704	Tumor
190705	Tumor
190706	Others
190707	Others
190710	Tumor
190711	Tumor
190712	Tumor
190713	Others
190714	Tumor
190715	Others
190716	Tumor
190717	Tumor
190718	Tumor
190719	Tumor
190720	Others
190721	Others
190722	Others
190723	Tumor
190724	Tumor
190725	Tumor
190726	Tumor
190727	Tumor
190728	Others
190729	Tumor
190730	Tumor
190731	Others
190732	Macrophage
190733	Others
190734	Tumor
190736	Macrophage
190737	Others
190738	Tumor
190739	Tumor
190740	Tumor
190741	Tumor
190742	Tumor
190743	Others
190744	Others
190745	Others
190746	Tumor
190747	Macrophage
190748	Tumor
190749	Tumor
190750	EndoImmune
190751	Others
190752	Tumor
190753	Tumor
190754	Tumor
190755	Tumor
190756	Fibroblast
190757	Macrophage
190758	Tumor
190759	Tumor
190760	Tumor
190761	Macrophage
190762	Tumor
190763	Tumor
190764	Tumor
190765	Tumor
190766	Tumor
190767	Others
190768	Tumor
190769	Tumor
190770	Tumor
190771	Others
190772	Tumor
190773	Tumor
190774	Tumor
190775	Tumor
190776	Tumor
190777	Tumor
190778	Tumor
190779	Tumor
190780	Tumor
190781	Others
190782	Tumor
190783	Tumor
190784	Tumor
190785	Tumor
190786	Macrophage
190787	Tumor
190788	Others
190789	Tumor
190790	Tumor
190791	Tumor
190792	Tumor
190793	Tumor
190794	Tumor
190795	Tumor
190796	Others
190797	Tumor
190799	Others
190800	Tumor
190801	Others
190802	Tumor
190803	Tumor
190804	Tumor
190805	EndoImmune
190806	Others
190807	Macrophage
190809	Macrophage
190810	Tumor
190811	Tumor
190813	Tumor
190814	Tumor
190816	Others
190817	Others
190818	Tumor
190819	Tumor
190820	Tumor
190822	Others
190823	Tumor
190824	Tumor
190825	Tumor
190826	Tumor
190827	Others
190828	Tumor
190829	Others
190830	Others
190831	Others
190832	Tumor
190833	Tumor
190834	Macrophage
190836	Others
190837	Tumor
190838	Others
190839	Tumor
190840	Others
190841	Fibroblast
190842	Tumor
190843	Tumor
190844	Others
190845	Others
190847	Tumor
190848	Macrophage
190849	Others
190850	Tumor
190851	Tumor
190852	Tumor
190853	Macrophage
190854	Tumor
190855	Others
190856	Tumor
190857	Tumor
190858	Tumor
190859	Tumor
190860	Tumor
190861	Tumor
190862	Others
190863	Others
190864	Others
190865	Tumor
190867	Tumor
190868	Others
190869	Others
190870	Others
190871	Tumor
190872	Others
190873	Tumor
190874	Tumor
190875	Others
190876	Tumor
190877	Others
190878	Tumor
190879	Others
190880	Tumor
190881	Tumor
190882	Tumor
190883	Tumor
190884	Tumor
190885	Tumor
190886	Tumor
190887	Tumor
190888	Tumor
190889	Tumor
190890	Tumor
190891	Tumor
190892	Tumor
190893	Tumor
190894	Tumor
190895	Others
190896	EndoImmune
190897	Tumor
190898	Tumor
190899	Others
190900	Tumor
190901	Tumor
190902	Tumor
190903	Tumor
190904	Others
190905	Tumor
190906	Tumor
190907	Tumor
190908	Tumor
190909	Tumor
190910	Tumor
190911	Tumor
190912	Tumor
190913	Tumor
190914	Others
190915	Tumor
190916	Tumor
190917	Others
190918	Tumor
190919	Tumor
190920	Tumor
190921	Tumor
190922	Tumor
190923	Tumor
190924	Others
190925	Tumor
190926	Tumor
190927	Tumor
190928	Tumor
190929	Tumor
190930	Tumor
190931	Tumor
190932	Tumor
190933	Tumor
190934	Tumor
190935	Tumor
190936	Tumor
190937	Tumor
190938	Tumor
190939	Tumor
190940	Tumor
190941	Tumor
190942	Tumor
190943	Tumor
190944	Tumor
190945	Tumor
190946	Tumor
190947	Tumor
190948	Tumor
190949	Tumor
190950	Others
190951	Tumor
190952	Tumor
190953	Others
190954	Tumor
190955	Tumor
190956	Tumor
190957	Others
190958	Tumor
190959	Tumor
190960	Tumor
190961	Tumor
190962	Tumor
190963	Tumor
190964	Tumor
190966	Tumor
190967	Tumor
190968	Others
190969	Tumor
190970	Tumor
190971	Tumor
190972	Others
190973	Tumor
190974	Tumor
190975	Tumor
190976	Tumor
190977	Tumor
190978	Tumor
190979	Tumor
190980	Tumor
190981	Tumor
190982	Tumor
190983	Others
190984	Tumor
190985	Others
190986	Tumor
190987	Tumor
190988	Others
190989	Tumor
190990	Tumor
190991	Tumor
190992	Tumor
190993	Tumor
190994	Tumor
190995	Macrophage
190996	Others
190997	Tumor
190998	Tumor
190999	Tumor
191000	Others
191001	Tumor
191002	Others
191003	Tumor
191004	Others
191005	Others
191006	Tumor
191007	Tumor
191008	Tumor
191009	Tumor
191010	Others
191011	Tumor
191012	Tumor
191013	Tumor
191014	Others
191015	Tumor
191016	Others
191017	Tumor
191018	Tumor
191019	Others
191020	Others
191021	Tumor
191022	Others
191023	Tumor
191024	Tumor
191025	Others
191026	Tumor
191027	Others
191028	Others
191029	Tumor
191030	Macrophage
191031	Others
191032	Others
191033	Tumor
191034	Tumor
191035	Macrophage
191036	Tumor
191037	Tumor
191038	Tumor
191039	Tumor
191040	Others
191041	Tumor
191042	Others
191043	Tumor
191044	Tumor
191045	Tumor
191046	Tumor
191048	Tumor
191049	Tumor
191050	Tumor
191051	Tumor
191052	Tumor
191053	Macrophage
191054	Tumor
191055	Tumor
191056	Tumor
191057	Tumor
191058	Tumor
191059	Tumor
191060	Tumor
191061	Others
191062	Tumor
191063	Tumor
191064	Tumor
191065	Others
191066	Tumor
191067	Tumor
191068	Tumor
191069	Others
191070	Others
191071	Tumor
191072	Tumor
191073	Tumor
191074	Tumor
191075	Others
191076	Tumor
191077	Others
191078	Tumor
191079	Others
191080	Tumor
191081	Tumor
191082	Tumor
191083	Tumor
191084	Others
191085	Macrophage
191086	Tumor
191087	Tumor
191088	Tumor
191089	Others
191090	Tumor
191091	Tumor
191092	Tumor
191093	Tumor
191094	Others
191095	Tumor
191096	Others
191097	Tumor
191098	Tumor
191099	Tumor
191100	Tumor
191101	Macrophage
191102	Tumor
191103	Others
191104	Tumor
191105	Others
191106	Tumor
191107	Tumor
191108	Tumor
191109	Tumor
191110	Tumor
191111	Tumor
191112	Others
191113	Tumor
191114	Tumor
191115	Tumor
191116	Tumor
191117	Tumor
191118	Tumor
191119	Tumor
191120	Tumor
191121	Tumor
191122	Tumor
191123	Tumor
191124	Tumor
191125	Tumor
191126	Tumor
191127	Others
191128	Others
191129	Tumor
191130	Tumor
191131	Tumor
191132	Others
191133	Others
191134	Tumor
191135	Tumor
191136	Tumor
191137	Tumor
191138	Tumor
191139	Others
191140	Others
191141	Tumor
191142	Tumor
191143	Tumor
191144	Tumor
191145	Tumor
191147	Tumor
191148	Others
191149	Tumor
191150	Tumor
191151	Tumor
191152	Tumor
191153	Others
191154	Tumor
191155	Others
191156	Others
191157	Tumor
191158	Tumor
191159	Tumor
191160	Tumor
191161	Tumor
191163	Others
191164	Others
191165	Tumor
191166	Tumor
191167	Tumor
191168	Others
191169	Tumor
191170	Others
191171	Others
191172	Others
191173	Others
191174	Tumor
191175	Tumor
191176	Tumor
191177	Others
191178	Others
191179	Others
191180	Others
191181	Others
191183	Others
191184	Others
191185	Others
191186	Tumor
191189	Others
191190	Tumor
191191	Others
191192	Tumor
191193	Tumor
191194	Tumor
191195	Tumor
191196	Others
191197	Tumor
191198	Tumor
191199	Tumor
191200	Tumor
191201	Tumor
191202	Others
191203	Others
191204	Tumor
191205	Macrophage
191206	Others
191207	Others
191208	Others
191209	Macrophage
191210	Fibroblast
191211	Others
191212	Others
191213	Others
191214	Fibroblast
191215	Others
191216	Others
191217	Tumor
191218	Fibroblast
191219	Tumor
191220	Others
191221	Others
191222	Others
191223	Tumor
191224	Others
191225	Others
191226	Tumor
191227	Tumor
191228	Others
191229	Others
191230	Others
191231	Macrophage
191232	Others
191233	Others
191234	Others
191235	Others
191236	Others
191237	Others
191238	Others
191239	Tumor
191240	Others
191241	Tumor
191242	Fibroblast
191243	Macrophage
191244	Others
191245	Fibroblast
191246	Fibroblast
191247	Tumor
191248	Fibroblast
191249	Fibroblast
191250	Tumor
191251	Others
191252	Others
191253	Fibroblast
191254	Fibroblast
191255	Fibroblast
191256	Others
191257	Others
191258	Fibroblast
191259	Others
191260	Tumor
191261	Others
191262	EndoImmune
191263	Fibroblast
191264	Others
191265	Tumor
191266	Tumor
191267	Others
191268	Tumor
191269	Tumor
191270	Others
191271	Tumor
191272	Others
191273	Others
191274	Tumor
191275	Tumor
191276	Tumor
191277	Tumor
191278	Tumor
191279	Tumor
191281	Others
191282	Others
191283	Tumor
191284	Tumor
191285	Macrophage
191286	Tumor
191287	Others
191288	Tumor
191289	Tumor
191290	Others
191291	Tumor
191292	Macrophage
191293	Others
191294	Tumor
191295	Tumor
191296	Macrophage
191297	Others
191298	Others
191299	Tumor
191300	Others
191301	Tumor
191302	Tumor
191303	Tumor
191304	Tumor
191305	Tumor
191306	Tumor
191307	Macrophage
191308	Others
191309	Others
191310	Tumor
191311	Others
191312	Tumor
191313	Tumor
191314	Tumor
191315	Others
191316	Tumor
191317	Tumor
191318	Tumor
191319	Tumor
191320	Others
191321	Tumor
191322	Tumor
191323	Macrophage
191324	Tumor
191325	Tumor
191326	Tumor
191327	Tumor
191328	Tumor
191329	Others
191330	Tumor
191331	Tumor
191332	Others
191333	Others
191334	Others
191335	Tumor
191336	Tumor
191337	Tumor
191338	Tumor
191339	Tumor
191340	Tumor
191341	Others
191342	Tumor
191343	Others
191344	Tumor
191345	Others
191346	Tumor
191347	Fibroblast
191348	Macrophage
191349	Others
191350	Tumor
191351	Others
191352	Others
191353	Tumor
191354	Others
191355	Tumor
191356	Tumor
191357	Macrophage
191358	Tumor
191359	Tumor
191360	Tumor
191361	Tumor
191362	Others
191363	Tumor
191364	Tumor
191365	Tumor
191366	Tumor
191367	EndoImmune
191368	Tumor
191369	Macrophage
191370	Tumor
191371	Tumor
191372	Tumor
191373	Tumor
191374	Tumor
191375	Macrophage
191376	Others
191377	Tumor
191378	Macrophage
191379	Tumor
191380	Tumor
191381	Macrophage
191382	Tumor
191383	Others
191384	Tumor
191385	Tumor
191386	Tumor
191387	Tumor
191388	Tumor
191389	Tumor
191390	Macrophage
191391	Macrophage
191392	Others
191393	Tumor
191394	Others
191395	Others
191396	Tumor
191397	Tumor
191398	Tumor
191399	Macrophage
191400	Others
191401	Tumor
191402	Macrophage
191403	Tumor
191404	Tumor
191405	Others
191406	Tumor
191407	Tumor
191408	EndoImmune
191409	Others
191410	Tumor
191411	Tumor
191412	Tumor
191413	Tumor
191414	Tumor
191415	Tumor
191416	Tumor
191417	Others
191418	Tumor
191419	Fibroblast
191420	Others
191421	Tumor
191422	Others
191423	Others
191424	Others
191425	Tumor
191426	Others
191427	Tumor
191428	Tumor
191429	Tumor
191430	Others
191431	Tumor
191432	Tumor
191433	Tumor
191434	Others
191435	Tumor
191436	Tumor
191437	Others
191438	Tumor
191439	Others
191440	Others
191441	Others
191442	Tumor
191443	Tumor
191444	Others
191445	Tumor
191446	Tumor
191447	Others
191448	Macrophage
191449	Tumor
191450	Others
191451	Macrophage
191452	Tumor
191453	Others
191454	Tumor
191455	Tumor
191456	Tumor
191457	Others
191458	Tumor
191459	Macrophage
191460	Tumor
191461	Others
191462	Others
191463	Tumor
191464	Tumor
191465	Others
191466	Tumor
191467	Tumor
191468	Tumor
191469	Tumor
191470	Tumor
191471	Tumor
191472	Tumor
191473	Tumor
191474	EndoImmune
191475	Others
191476	Others
191477	Fibroblast
191478	Others
191479	Tumor
191480	Others
191481	Others
191482	Others
191483	Others
191484	Others
191485	Tumor
191486	Tumor
191487	Others
191488	EndoImmune
191489	Tumor
191490	Tumor
191491	Tumor
191492	Others
191493	Tumor
191494	Tumor
191495	Tumor
191496	Tumor
191497	Others
191498	Tumor
191499	Others
191500	Tumor
191501	Tumor
191502	Tumor
191503	Others
191504	Others
191505	Tumor
191506	Others
191507	Tumor
191508	Others
191509	Others
191510	Tumor
191511	Others
191512	Others
191513	Tumor
191514	Tumor
191515	Others
191516	Others
191517	Others
191518	Others
191519	Others
191520	Others
191521	Tumor
191522	Others
191523	Others
191524	Tumor
191525	Others
191526	Others
191527	Tumor
191528	Others
191529	Tumor
191530	Others
191531	Others
191532	Others
191533	Others
191534	Tumor
191535	Others
191536	Others
191537	Others
191538	Others
191539	Others
191540	Others
191541	Tumor
191542	Others
191543	Tumor
191544	Others
191545	Others
191546	Others
191547	Others
191548	Tumor
191549	Others
191550	Tumor
191551	Others
191552	Fibroblast
191553	Tumor
191554	Tumor
191555	Others
191556	Others
191557	Tumor
191558	Others
191559	EndoImmune
191560	Others
191561	Tumor
191562	Macrophage
191563	Others
191564	Others
191565	Macrophage
191566	Tumor
191567	Others
191568	Others
191569	Macrophage
191570	Tumor
191571	Macrophage
191572	Tumor
191573	Others
191574	Others
191575	EndoImmune
191576	Others
191577	EndoImmune
191578	Fibroblast
191579	EndoImmune
191580	Fibroblast
191581	Others
191582	Tumor
191583	Others
191584	Others
191585	Others
191586	Others
191587	Fibroblast
191588	Others
191589	Others
191590	Others
191591	Others
191592	Others
191593	Others
191594	Tumor
191595	Others
191596	Others
191597	Others
191598	Others
191600	Others
191601	Tumor
191602	Tumor
191603	Others
191604	Others
191605	Others
191606	Others
191607	Macrophage
191608	Tumor
191609	EndoImmune
191610	Tumor
191611	Macrophage
191612	Others
191613	Others
191614	EndoImmune
191615	Fibroblast
191616	Others
191617	Tumor
191618	Tumor
191619	Others
191620	Tumor
191621	Tumor
191622	Tumor
191623	Others
191624	Fibroblast
191625	Others
191626	Fibroblast
191627	Tumor
191628	Others
191629	Others
191630	Fibroblast
191631	Others
191632	Others
191633	Others
191634	Others
191635	Others
191636	Others
191637	Others
191638	Fibroblast
191639	Others
191640	Tumor
191641	Others
191642	Tumor
191643	Others
191644	Others
191645	Others
191646	Others
191647	Tumor
191648	Fibroblast
191649	Others
191650	Tumor
191651	Tumor
191652	Others
191653	Others
191654	Others
191655	Others
191656	EndoImmune
191657	Others
191658	Others
191659	Fibroblast
191660	Tumor
191661	Others
191662	EndoImmune
191663	Tumor
191664	Tumor
191665	Others
191666	Others
191667	Tumor
191669	Others
191670	Tumor
191671	Others
191672	Others
191673	Tumor
191674	Others
191675	Tumor
191676	Others
191677	EndoImmune
191678	Others
191679	Macrophage
191680	Tumor
191681	Tumor
191682	Fibroblast
191683	Fibroblast
191684	Others
191685	Tumor
191686	Tumor
191687	Others
191688	Tumor
191689	Tumor
191690	Tumor
191691	Others
191692	Fibroblast
191693	Others
191694	Tumor
191695	Others
191696	Others
191697	EndoImmune
191698	Tumor
191699	Tumor
191700	Others
191701	Tumor
191702	Macrophage
191703	Others
191704	Others
191705	Others
191706	Tumor
191707	Others
191708	Tumor
191709	Tumor
191710	Macrophage
191711	Tumor
191712	Others
191713	Others
191714	Others
191715	Tumor
191716	Others
191717	Macrophage
191718	Tumor
191719	Tumor
191720	Others
191721	Tumor
191722	Others
191723	EndoImmune
191724	Others
191725	Others
191726	Others
191727	Tumor
191728	Others
191729	Tumor
191730	Others
191731	Others
191732	Others
191733	Tumor
191734	Others
191735	Others
191736	Tumor
191737	Macrophage
191738	Others
191739	Others
191740	Tumor
191741	Macrophage
191742	Others
191743	Tumor
191744	Macrophage
191745	Tumor
191746	EndoImmune
191747	Others
191748	Tumor
191749	Others
191750	Tumor
191751	Tumor
191752	Others
191753	Others
191754	Tumor
191755	Others
191756	Tumor
191757	Tumor
191758	Others
191759	Macrophage
191760	Others
191761	Others
191762	Others
191763	Others
191764	Others
191765	Macrophage
191766	Others
191767	Tumor
191768	Tumor
191769	Tumor
191770	Others
191771	Others
191772	Others
191773	Macrophage
191774	Others
191775	Tumor
191776	Others
191777	Others
191778	Others
191779	Others
191780	Others
191781	Tumor
191782	Others
191783	Others
191784	Macrophage
191785	Tumor
191786	Others
191787	Others
191788	Others
191789	Tumor
191790	Tumor
191791	Others
191792	Macrophage
191793	Others
191794	Tumor
191795	Macrophage
191796	Others
191797	Tumor
191798	Others
191799	Tumor
191800	Tumor
191801	Macrophage
191802	Others
191803	Others
191804	Others
191805	Others
191806	Others
191807	Tumor
191808	Others
191809	Tumor
191810	Others
191811	Others
191812	Others
191813	Tumor
191814	Others
191815	Tumor
191816	Others
191817	Others
191818	Others
191819	Tumor
191820	Others
191821	Tumor
191822	Others
191823	Others
191824	Others
191825	Others
191826	Tumor
191827	Macrophage
191828	EndoImmune
191829	Others
191830	Tumor
191831	Tumor
191832	Others
191833	Tumor
191834	Others
191835	Others
191836	Tumor
191837	Others
191838	Tumor
191839	Tumor
191840	Tumor
191841	Others
191843	Others
191844	Tumor
191845	Macrophage
191846	EndoImmune
191847	Fibroblast
191848	Others
191849	Tumor
191850	Others
191851	Fibroblast
191852	Macrophage
191853	Others
191854	Others
191855	Tumor
191856	Others
191857	Others
191858	Others
191859	Tumor
191860	Others
191861	Tumor
191862	Tumor
191863	Others
191864	Tumor
191865	Tumor
191866	Macrophage
191867	Others
191868	Tumor
191869	Others
191870	Others
191871	Tumor
191872	Tumor
191873	Tumor
191874	Others
191875	EndoImmune
191876	Macrophage
191877	Others
191878	Others
191879	Others
191880	Macrophage
191881	Others
191882	Others
191883	Macrophage
191884	Tumor
191885	Tumor
191886	Fibroblast
191887	Others
191888	Others
191889	Tumor
191890	Others
191891	EndoImmune
191892	Others
191893	Others
191894	Others
191895	Others
191896	Others
191897	Tumor
191898	Macrophage
191899	Others
191900	Tumor
191901	Others
191902	Macrophage
191903	Tumor
191904	Tumor
191905	Tumor
191906	Others
191907	Tumor
191908	Macrophage
191909	Others
191910	Others
191911	Fibroblast
191912	Others
191913	Others
191914	Macrophage
191915	EndoImmune
191916	Tumor
191917	Others
191918	Others
191919	Fibroblast
191920	Tumor
191921	Fibroblast
191922	Others
191923	Others
191924	Tumor
191925	Others
191926	EndoImmune
191927	Tumor
191928	Others
191929	Fibroblast
191930	EndoImmune
191931	Tumor
191932	Others
191933	Tumor
191934	Others
191935	Others
191936	Tumor
191937	Tumor
191938	Tumor
191939	Others
191940	Tumor
191941	Macrophage
191942	Others
191943	Others
191945	Others
191946	Fibroblast
191947	Others
191948	Others
191949	Others
191950	Others
191951	Others
191952	Others
191953	Macrophage
191954	Tumor
191955	Others
191956	Macrophage
191957	EndoImmune
191958	Others
191959	Macrophage
191961	Tumor
191962	Others
191963	Others
191964	Fibroblast
191965	Others
191966	Others
191967	Others
191968	Others
191969	Others
191970	Others
191971	Others
191972	Others
191973	Others
191974	Tumor
191975	Others
191976	Others
191977	Macrophage
191978	Others
191979	Others
191980	Others
191981	Others
191982	Macrophage
191983	Others
191984	Tumor
191985	Others
191986	Others
191987	Others
191988	Tumor
191989	Others
191990	Others
191991	Macrophage
191992	Others
191993	Others
191994	Macrophage
191995	Tumor
191996	Others
191997	Others
191998	Others
191999	Tumor
192000	Fibroblast
192001	Tumor
192002	Others
192003	Others
192004	Others
192005	Tumor
192006	Fibroblast
192007	Tumor
192008	Fibroblast
192009	Tumor
192010	Others
192011	Others
192012	Others
192013	Tumor
192014	Others
192015	Tumor
192016	Tumor
192017	Tumor
192018	Tumor
192019	Macrophage
192020	Others
192021	Tumor
192022	Tumor
192023	Tumor
192024	Tumor
192025	Tumor
192026	Tumor
192027	Tumor
192028	Tumor
192029	Others
192030	Tumor
192031	Tumor
192032	Others
192033	Tumor
192034	Tumor
192035	Tumor
192036	Tumor
192037	Macrophage
192038	Tumor
192039	Others
192040	Others
192041	Tumor
192042	Tumor
192043	Tumor
192044	Tumor
192045	Tumor
192046	Tumor
192047	Tumor
192048	Tumor
192049	Tumor
192050	Tumor
192051	Tumor
192052	Tumor
192053	Tumor
192054	Tumor
192055	Tumor
192056	Tumor
192057	Macrophage
192058	Tumor
192059	Tumor
192060	Others
192061	Others
192062	Tumor
192063	Tumor
192064	Tumor
192065	Tumor
192066	Others
192067	Macrophage
192068	Tumor
192069	Tumor
192070	Others
192071	Tumor
192072	Tumor
192073	Tumor
192074	Others
192075	Macrophage
192076	Tumor
192077	Others
192078	Tumor
192079	Tumor
192080	Tumor
192081	Others
192082	Tumor
192083	Tumor
192084	Tumor
192085	Tumor
192086	Others
192087	Tumor
192088	Tumor
192089	Tumor
192090	Others
192091	Tumor
192092	Others
192093	Tumor
192094	Others
192095	Tumor
192096	Tumor
192097	Tumor
192098	Tumor
192099	Tumor
192100	Others
192101	Others
192102	Tumor
192103	Tumor
192104	Others
192105	Tumor
192106	Others
192107	Tumor
192108	Tumor
192109	Tumor
192110	Others
192111	Tumor
192112	Others
192113	Others
192114	Others
192115	Tumor
192116	Tumor
192117	Tumor
192118	Others
192119	Tumor
192120	Tumor
192121	Others
192122	Macrophage
192123	Others
192124	Others
192125	Others
192126	Others
192127	Fibroblast
192128	Others
192129	Others
192130	Others
192131	Tumor
192132	Others
192133	Others
192134	Macrophage
192135	Others
192136	Others
192137	Others
192138	Others
192139	Tumor
192140	Others
192141	Others
192142	Tumor
192143	Others
192144	Others
192145	Others
192146	Others
192147	Tumor
192148	Others
192149	Others
192150	Tumor
192151	Tumor
192152	Others
192153	Tumor
192154	Tumor
192155	Others
192156	Others
192157	Macrophage
192158	EndoImmune
192159	Tumor
192160	Tumor
192161	Others
192162	Tumor
192163	Others
192164	Fibroblast
192165	Others
192166	Tumor
192167	Tumor
192168	Others
192169	Others
192170	Others
192171	Tumor
192172	Fibroblast
192173	Others
192174	Tumor
192175	Tumor
192176	Others
192177	Others
192178	Others
192179	Tumor
192180	Macrophage
192181	Tumor
192182	Others
192183	Tumor
192184	Macrophage
192185	Others
192186	Tumor
192187	Others
192188	Tumor
192189	Tumor
192190	Tumor
192191	Others
192192	Macrophage
192193	Others
192194	Others
192195	EndoImmune
192196	Others
192197	Others
192198	Tumor
192199	Others
192200	Others
192201	Tumor
192202	Others
192203	Others
192204	Others
192205	Others
192206	Others
192207	Others
192208	Others
192209	Tumor
192210	Others
192211	Tumor
192212	Tumor
192213	Others
192214	Others
192215	Tumor
192216	Tumor
192217	Tumor
192218	Others
192219	Others
192220	Macrophage
192221	Others
192222	Tumor
192223	Others
192224	Others
192225	EndoImmune
192226	Tumor
192227	Others
192228	Others
192229	Macrophage
192230	Macrophage
192231	Others
192232	Others
192233	Tumor
192234	Tumor
192235	Tumor
192236	Others
192237	Tumor
192238	Others
192239	Tumor
192240	Tumor
192241	Others
192242	Others
192243	Tumor
192244	Others
192245	Others
192246	Macrophage
192247	Others
192248	Others
192249	Others
192250	Others
192251	Others
192252	Others
192253	Others
192254	Tumor
192255	Others
192256	Others
192257	Fibroblast
192258	Tumor
192259	Others
192260	Tumor
192261	Others
192262	Others
192263	Tumor
192264	Tumor
192265	Tumor
192266	Tumor
192267	Tumor
192268	Others
192269	Others
192270	Tumor
192271	Others
192272	Tumor
192273	Tumor
192274	Tumor
192275	Others
192276	Others
192277	Others
192278	Others
192279	EndoImmune
192280	Tumor
192281	Others
192282	Tumor
192283	Others
192284	Tumor
192285	Tumor
192286	Others
192287	Tumor
192288	Macrophage
192289	Tumor
192290	Others
192291	Tumor
192292	Tumor
192293	Tumor
192294	Others
192295	EndoImmune
192296	Tumor
192297	Tumor
192298	Macrophage
192299	Others
192300	Tumor
192301	Others
192302	Tumor
192303	Others
192304	Tumor
192305	Tumor
192306	EndoImmune
192307	Tumor
192308	Others
192309	Tumor
192310	Tumor
192311	Tumor
192312	Fibroblast
192313	Tumor
192314	Others
192315	Others
192316	Tumor
192317	Tumor
192318	Others
192319	Others
192320	Others
192321	Others
192322	Others
192323	Others
192324	EndoImmune
192325	Others
192326	Others
192327	Others
192328	Others
192329	Others
192330	Others
192331	Others
192332	Tumor
192333	Others
192334	Others
192335	Others
192336	Tumor
192337	Tumor
192338	Others
192339	Tumor
192340	Tumor
192341	Others
192342	Tumor
192343	Tumor
192344	Tumor
192345	Others
192346	Tumor
192347	Tumor
192348	Tumor
192349	Others
192350	Tumor
192351	Others
192352	Others
192353	Others
192354	Tumor
192355	Tumor
192356	Tumor
192357	Others
192358	Tumor
192359	Macrophage
192360	Others
192361	Tumor
192362	Tumor
192363	Tumor
192364	Tumor
192365	Others
192366	Others
192367	Tumor
192368	Others
192369	Others
192370	Others
192371	Others
192372	Others
192373	Tumor
192374	Macrophage
192375	Macrophage
192376	Tumor
192377	Tumor
192378	Others
192379	Others
192380	Tumor
192381	Others
192382	Others
192383	Tumor
192384	Others
192385	Others
192386	Tumor
192387	Others
192388	Others
192389	Tumor
192390	Tumor
192391	Others
192392	Others
192393	Others
192394	Others
192395	Tumor
192396	Tumor
192397	Tumor
192398	Others
192399	Fibroblast
192400	Others
192401	Tumor
192402	Others
192403	Tumor
192404	Others
192405	Tumor
192406	Tumor
192407	Others
192408	Others
192409	Others
192410	Macrophage
192411	Tumor
192412	Tumor
192413	Macrophage
192414	Tumor
192415	EndoImmune
192416	EndoImmune
192417	Tumor
192418	Others
192419	Tumor
192420	Others
192421	Macrophage
192422	Others
192423	Others
192424	Others
192425	Tumor
192426	Tumor
192427	Tumor
192428	Others
192429	EndoImmune
192430	EndoImmune
192431	Macrophage
192432	Others
192433	Others
192434	Fibroblast
192435	EndoImmune
192436	EndoImmune
192437	Tumor
192438	Others
192439	Tumor
192440	Others
192441	Others
192442	Fibroblast
192443	Others
192444	Tumor
192445	Others
192446	Tumor
192447	Tumor
192448	Others
192449	Fibroblast
192450	EndoImmune
192451	Tumor
192452	Tumor
192453	Macrophage
192454	Tumor
192455	Tumor
192456	Tumor
192457	Others
192458	Others
192459	Others
192460	Tumor
192461	Others
192462	EndoImmune
192463	EndoImmune
192464	Macrophage
192465	Tumor
192466	Others
192467	Others
192468	Tumor
192469	Others
192470	Others
192471	EndoImmune
192472	Others
192473	Others
192474	Tumor
192475	Others
192476	Others
192477	EndoImmune
192478	Tumor
192479	Others
192480	Tumor
192481	Others
192482	Others
192483	Others
192484	Others
192485	Tumor
192486	Tumor
192487	Others
192488	Others
192489	Others
192490	Tumor
192491	Others
192492	Tumor
192493	Tumor
192494	Fibroblast
192495	Others
192496	Others
192497	Fibroblast
192498	Others
192499	Others
192500	Others
192501	Others
192502	Others
192505	Tumor
192506	Tumor
192507	Tumor
192508	Tumor
192509	Fibroblast
192510	Others
192511	Others
192512	Others
192513	Tumor
192514	Others
192515	Fibroblast
192517	Others
192518	Tumor
192519	Fibroblast
192520	Others
192521	Others
192522	Others
192523	Tumor
192524	Others
192525	Others
192526	Fibroblast
192527	Fibroblast
192528	Tumor
192529	Tumor
192530	Others
192531	Others
192532	Others
192533	Others
192534	Others
192535	Fibroblast
192536	Tumor
192537	Others
192538	Tumor
192539	Tumor
192540	Fibroblast
192541	Others
192542	Others
192543	Others
192544	Fibroblast
192545	Fibroblast
192546	Others
192547	Tumor
192548	Macrophage
192549	Tumor
192550	Tumor
192551	Others
192552	Fibroblast
192553	Others
192554	Others
192555	Tumor
192556	Others
192557	Fibroblast
192558	Macrophage
192559	Others
192560	Others
192561	Tumor
192562	Tumor
192563	Tumor
192564	Tumor
192565	Macrophage
192566	Tumor
192567	Tumor
192568	Macrophage
192569	Others
192570	EndoImmune
192571	Tumor
192572	Fibroblast
192573	Tumor
192574	Fibroblast
192575	Others
192576	Macrophage
192577	Tumor
192578	Tumor
192579	Tumor
192580	Tumor
192581	Others
192582	Others
192583	Tumor
192584	Tumor
192585	Tumor
192586	Others
192587	Tumor
192588	Tumor
192589	Tumor
192590	Tumor
192591	Macrophage
192592	Others
192593	Others
192594	Macrophage
192595	Others
192596	Others
192597	Tumor
192598	Tumor
192599	Others
192600	Tumor
192601	Tumor
192602	Tumor
192603	Tumor
192604	Others
192605	Tumor
192606	Macrophage
192607	Tumor
192608	Tumor
192609	Tumor
192610	Tumor
192611	Tumor
192612	Tumor
192613	Tumor
192614	Tumor
192615	Tumor
192616	Tumor
192617	Tumor
192618	Others
192619	Others
192620	Tumor
192621	Macrophage
192622	Others
192623	Macrophage
192624	EndoImmune
192625	Tumor
192626	Macrophage
192627	Tumor
192628	Tumor
192629	Tumor
192630	Tumor
192631	Tumor
192632	Macrophage
192633	Tumor
192634	Tumor
192635	Tumor
192636	Tumor
192637	Tumor
192638	Tumor
192639	Tumor
192640	Macrophage
192641	Tumor
192642	Tumor
192643	Macrophage
192644	Tumor
192645	Tumor
192646	Tumor
192647	Tumor
192648	Tumor
192649	Tumor
192650	Others
192651	Others
192652	Tumor
192653	Tumor
192654	Tumor
192655	Tumor
192656	Tumor
192657	Others
192658	Tumor
192659	Tumor
192660	Macrophage
192661	Tumor
192662	Tumor
192663	Others
192664	Others
192665	Tumor
192666	Tumor
192667	Tumor
192668	Tumor
192669	Others
192670	Tumor
192671	Tumor
192672	Macrophage
192673	Tumor
192674	Others
192675	Others
192676	Tumor
192677	Tumor
192678	Others
192679	Others
192680	Tumor
192681	Tumor
192682	Tumor
192683	Tumor
192684	Others
192685	Tumor
192686	Tumor
192687	Tumor
192688	Others
192689	Tumor
192690	Others
192691	Others
192692	Others
192693	Tumor
192694	Tumor
192695	Tumor
192696	Tumor
192697	Tumor
192698	Others
192699	Others
192700	Others
192701	Tumor
192702	Others
192703	Tumor
192704	Tumor
192705	Others
192706	Tumor
192707	Others
192708	Others
192709	Tumor
192710	Others
192711	Others
192712	Tumor
192713	Tumor
192714	Others
192715	Macrophage
192716	Macrophage
192717	Tumor
192718	Tumor
192719	Tumor
192720	Tumor
192721	Tumor
192722	Others
192723	Others
192724	Tumor
192725	Others
192726	Fibroblast
192727	Tumor
192728	Macrophage
192729	Tumor
192730	Tumor
192731	Fibroblast
192732	Others
192733	Tumor
192734	Tumor
192735	Macrophage
192736	Macrophage
192737	Fibroblast
192738	Others
192739	Tumor
192740	Others
192741	Tumor
192742	Others
192743	Tumor
192744	Others
192745	Others
192746	Others
192747	Tumor
192748	Tumor
192749	Others
192750	Others
192751	Tumor
192752	Tumor
192753	EndoImmune
192754	Others
192755	Tumor
192756	Tumor
192757	Others
192758	Others
192759	Tumor
192760	Others
192761	Tumor
192762	Tumor
192763	Tumor
192764	Others
192765	Others
192766	Tumor
192767	Tumor
192768	Others
192769	Fibroblast
192770	Tumor
192771	Tumor
192772	Others
192773	Tumor
192774	Others
192775	Others
192777	Others
192778	Others
192779	Others
192780	Others
192781	Others
192782	Macrophage
192783	Others
192784	Others
192785	Others
192786	Others
192787	Tumor
192788	Others
192789	Tumor
192790	Others
192791	Others
192792	Tumor
192793	Tumor
192794	Others
192795	Tumor
192796	Tumor
192797	Others
192798	Others
192799	Tumor
192800	Others
192801	Tumor
192802	Others
192803	Others
192804	Others
192805	Tumor
192806	Tumor
192807	Tumor
192808	Others
192809	Others
192810	Tumor
192811	Others
192812	Others
192813	Others
192814	Others
192815	Others
192816	Others
192817	Others
192818	Others
192819	Others
192820	EndoImmune
192821	Tumor
192822	Tumor
192823	Others
192824	Tumor
192825	Others
192826	Others
192827	Others
192828	Others
192829	Others
192830	Tumor
192831	Others
192832	Tumor
192833	Others
192834	Tumor
192835	Tumor
192836	Others
192837	Others
192838	Tumor
192839	Others
192840	Others
192841	Others
192842	Tumor
192843	Others
192844	Others
192845	Macrophage
192846	Tumor
192847	Others
192848	Tumor
192849	Fibroblast
192850	Others
192851	Macrophage
192852	Macrophage
192853	Others
192854	Tumor
192855	Tumor
192856	EndoImmune
192857	Tumor
192858	Others
192859	Others
192860	Others
192861	Macrophage
192862	Others
192863	Others
192864	Others
192865	Others
192866	Tumor
192867	Others
192868	Tumor
192869	Others
192870	Others
192871	Others
192872	Tumor
192873	Others
192874	Others
192875	Others
192876	Others
192877	Others
192878	Others
192879	Others
192880	Tumor
192881	Fibroblast
192882	Others
192883	Others
192884	Macrophage
192885	Others
192886	Others
192887	Others
192888	EndoImmune
192889	Macrophage
192890	EndoImmune
192891	Tumor
192892	Macrophage
192893	Tumor
192894	Macrophage
192895	Macrophage
192896	Tumor
192897	Others
192898	Others
192899	Macrophage
192900	Tumor
192901	Others
192902	Others
192903	EndoImmune
192904	Others
192905	Tumor
192906	Macrophage
192907	Others
192908	Others
192909	Others
192910	Tumor
192911	Tumor
192912	Others
192913	Tumor
192914	Tumor
192915	Others
192916	Others
192917	Others
192918	Others
192919	Others
192920	Others
192921	Others
192922	Others
192923	Others
192924	Tumor
192925	Tumor
192926	Others
192927	Others
192928	Macrophage
192929	Others
192930	Tumor
192931	Others
192932	Tumor
192933	Others
192934	Others
192935	Macrophage
192936	Tumor
192937	Others
192938	Others
192939	Tumor
192940	EndoImmune
192941	Tumor
192942	Tumor
192943	Others
192944	Others
192945	Tumor
192946	Tumor
192947	Tumor
192948	Tumor
192949	Fibroblast
192950	Others
192951	Tumor
192952	Others
192953	Tumor
192954	Tumor
192955	Others
192956	Others
192957	Tumor
192958	Tumor
192959	Tumor
192960	Tumor
192961	Tumor
192962	Tumor
192963	Others
192964	Tumor
192965	Others
192966	Tumor
192967	Others
192968	Tumor
192969	Tumor
192970	Tumor
192971	Tumor
192972	Tumor
192973	Tumor
192974	Tumor
192975	Tumor
192976	Tumor
192977	Others
192978	Tumor
192979	Tumor
192980	Tumor
192981	Others
192982	Tumor
192983	Tumor
192984	Tumor
192985	EndoImmune
192986	Tumor
192987	Tumor
192988	Others
192989	Tumor
192990	Tumor
192991	Tumor
192992	Others
192993	EndoImmune
192994	Others
192995	Tumor
192996	Tumor
192997	Tumor
192998	Tumor
192999	Others
193000	Tumor
193001	Tumor
193002	Macrophage
193003	Tumor
193004	Others
193005	Tumor
193006	Tumor
193007	Others
193008	Others
193009	Tumor
193010	Tumor
193011	Others
193012	Tumor
193013	EndoImmune
193014	Others
193015	Fibroblast
193016	Others
193017	Tumor
193018	Others
193019	Tumor
193020	Tumor
193021	Others
193022	Tumor
193023	Tumor
193024	Tumor
193025	Others
193026	Tumor
193027	Tumor
193028	Tumor
193029	Tumor
193030	Others
193031	Others
193032	Tumor
193033	Tumor
193034	Others
193035	Others
193036	Tumor
193037	Tumor
193038	Others
193039	Tumor
193040	Others
193041	Tumor
193042	Tumor
193043	Tumor
193044	Tumor
193045	Others
193046	Tumor
193047	Tumor
193048	Tumor
193049	Others
193050	Tumor
193051	Tumor
193052	Tumor
193053	Tumor
193054	Tumor
193055	Tumor
193056	Tumor
193057	Others
193058	Others
193059	Tumor
193060	Tumor
193061	Tumor
193062	Tumor
193063	Tumor
193064	Others
193065	Others
193066	Others
193067	Tumor
193068	Tumor
193069	Tumor
193070	Tumor
193071	Tumor
193072	Tumor
193073	Tumor
193074	Others
193075	Tumor
193076	Others
193077	Tumor
193078	Others
193079	Tumor
193080	Tumor
193081	Others
193082	Tumor
193083	Others
193084	Tumor
193085	Tumor
193086	Others
193087	Tumor
193088	Others
193089	Tumor
193090	Tumor
193091	Tumor
193092	Others
193093	Tumor
193094	Tumor
193095	Tumor
193096	Tumor
193097	Macrophage
193098	Tumor
193099	Tumor
193100	Others
193101	Others
193102	Tumor
193103	Tumor
193104	Others
193105	Tumor
193106	Tumor
193107	Tumor
193108	Others
193109	Fibroblast
193110	Tumor
193111	Others
193112	Tumor
193113	Tumor
193114	Tumor
193115	Tumor
193116	Others
193117	Others
193118	Others
193119	Tumor
193120	Macrophage
193121	Tumor
193122	Others
193123	Others
193124	Others
193125	Others
193126	Others
193127	Others
193128	Tumor
193129	Others
193130	Others
193131	Tumor
193132	Tumor
193133	Others
193134	Others
193135	Tumor
193136	Tumor
193137	Others
193138	Others
193139	Tumor
193140	Tumor
193141	Tumor
193142	Others
193143	Others
193144	Tumor
193145	Tumor
193146	Others
193147	Tumor
193148	Tumor
193149	Tumor
193150	Others
193151	Others
193152	Others
193153	Others
193154	Others
193155	Macrophage
193156	Macrophage
193157	Others
193158	Tumor
193159	Others
193160	Others
193161	Tumor
193162	Others
193163	Others
193164	Others
193165	Tumor
193166	Tumor
193167	Others
193168	Tumor
193169	Fibroblast
193170	Tumor
193171	Fibroblast
193172	Tumor
193173	Tumor
193174	Others
193175	Others
193176	Others
193177	Tumor
193178	Tumor
193179	Tumor
193180	Fibroblast
193181	Tumor
193182	Fibroblast
193183	Others
193184	Others
193185	Tumor
193186	Macrophage
193187	Tumor
193188	Others
193189	Others
193190	Fibroblast
193191	Others
193192	Fibroblast
193193	Tumor
193194	Tumor
193195	Others
193196	Fibroblast
193197	Fibroblast
193198	Tumor
193199	Tumor
193200	Fibroblast
193201	Fibroblast
193202	Tumor
193203	Fibroblast
193204	Others
193205	Fibroblast
193206	Tumor
193207	Others
193208	Fibroblast
193209	Fibroblast
193210	Fibroblast
193211	Others
193212	Tumor
193213	Fibroblast
193214	Fibroblast
193215	Fibroblast
193216	Others
193217	Others
193218	Tumor
193219	Others
193220	Tumor
193221	Tumor
193223	Others
193224	Fibroblast
193225	Fibroblast
193226	Fibroblast
193227	Others
193228	Fibroblast
193229	Tumor
193230	Others
193231	Tumor
193232	EndoImmune
193233	Fibroblast
193234	Fibroblast
193235	Others
193236	Tumor
193237	Others
193238	Tumor
193239	Fibroblast
193240	Others
193241	Macrophage
193242	Tumor
193243	Others
193244	Tumor
193245	Fibroblast
193246	Tumor
193247	Tumor
193248	Others
193249	Tumor
193250	Tumor
193251	Tumor
193252	Tumor
193254	Fibroblast
193255	Tumor
193256	Tumor
193257	Tumor
193258	Others
193259	Macrophage
193260	Fibroblast
193261	Tumor
193262	Others
193263	Tumor
193264	Tumor
193265	Others
193266	Fibroblast
193267	Fibroblast
193268	Tumor
193269	Tumor
193270	Others
193271	Tumor
193272	Tumor
193273	Tumor
193274	Fibroblast
193275	Tumor
193276	Tumor
193277	Others
193278	Tumor
193279	Tumor
193280	Others
193281	Tumor
193282	Fibroblast
193283	Tumor
193284	Fibroblast
193285	Others
193286	Macrophage
193287	Macrophage
193288	Others
193289	Tumor
193290	Others
193291	Fibroblast
193292	Fibroblast
193293	Tumor
193294	Others
193295	Tumor
193296	Tumor
193297	Macrophage
193298	Fibroblast
193299	Fibroblast
193300	Fibroblast
193301	Others
193302	Fibroblast
193303	Tumor
193304	Fibroblast
193305	Others
193307	Fibroblast
193308	Fibroblast
193309	Tumor
193310	Tumor
193311	Others
193312	Fibroblast
193313	Others
193314	Others
193315	Fibroblast
193317	Others
193318	Tumor
193319	Fibroblast
193320	Tumor
193321	Tumor
193322	Others
193323	Macrophage
193324	Tumor
193325	Macrophage
193326	Fibroblast
193327	Others
193328	Fibroblast
193329	Tumor
193330	Fibroblast
193331	Tumor
193332	Tumor
193333	Tumor
193334	Tumor
193335	Tumor
193336	Tumor
193337	Others
193338	Others
193339	Others
193340	Tumor
193341	Tumor
193342	Tumor
193343	Tumor
193344	Tumor
193345	Tumor
193346	Fibroblast
193347	Others
193348	Tumor
193349	Others
193350	Tumor
193351	Fibroblast
193352	Tumor
193353	Tumor
193354	Others
193355	Fibroblast
193356	Tumor
193357	Others
193358	Tumor
193359	Tumor
193360	Tumor
193361	Tumor
193362	Others
193363	Others
193364	Tumor
193365	Tumor
193366	Tumor
193367	Macrophage
193368	Others
193369	Tumor
193370	Macrophage
193371	Tumor
193372	Tumor
193374	Tumor
193375	Tumor
193376	Others
193377	Tumor
193378	Tumor
193379	Others
193380	Tumor
193381	Tumor
193382	Tumor
193383	Others
193384	Macrophage
193385	Tumor
193386	Fibroblast
193387	Tumor
193388	Tumor
193389	Tumor
193390	Tumor
193391	EndoImmune
193392	Fibroblast
193393	Tumor
193394	Tumor
193395	Others
193396	Others
193397	Macrophage
193398	Tumor
193399	Others
193400	Fibroblast
193402	Others
193403	Others
193404	Tumor
193405	Others
193406	Others
193407	Others
193408	Fibroblast
193409	Others
193410	Tumor
193411	Tumor
193412	Others
193413	Others
193414	Tumor
193415	Fibroblast
193416	Tumor
193417	Tumor
193418	Others
193419	Tumor
193420	Others
193421	Tumor
193422	Tumor
193423	Tumor
193424	Tumor
193425	Tumor
193426	Others
193427	Tumor
193428	Tumor
193429	Fibroblast
193430	Others
193431	Tumor
193432	Fibroblast
193433	Tumor
193434	Tumor
193435	Others
193436	Tumor
193438	Tumor
193439	Others
193440	Tumor
193441	Tumor
193442	Others
193443	Fibroblast
193444	Others
193445	Others
193446	Tumor
193447	Tumor
193448	Macrophage
193449	Tumor
193451	Tumor
193452	Others
193453	Others
193454	Others
193456	Macrophage
193457	Tumor
193458	Tumor
193459	Tumor
193460	Tumor
193461	Others
193462	Tumor
193463	Others
193464	Others
193465	Macrophage
193466	Others
193467	Tumor
193468	Others
193470	Tumor
193471	Others
193472	Macrophage
193473	Others
193474	Tumor
193475	Macrophage
193476	Tumor
193477	Tumor
193478	Tumor
193479	Macrophage
193481	Tumor
193482	Tumor
193483	Others
193484	Others
193485	Tumor
193486	Others
193487	Others
193488	Tumor
193489	Tumor
193490	Others
193491	Others
193492	Tumor
193493	Others
193494	Tumor
193495	Tumor
193496	Tumor
193497	EndoImmune
193498	Macrophage
193499	Macrophage
193500	Others
193501	Tumor
193502	Others
193503	Tumor
193504	Tumor
193505	Others
193506	Others
193507	Tumor
193508	Others
193509	Others
193510	Tumor
193511	Tumor
193512	Others
193513	Others
193514	Tumor
193515	Tumor
193516	Others
193517	Others
193518	Tumor
193519	Tumor
193520	Tumor
193521	Tumor
193522	Macrophage
193523	Tumor
193524	Tumor
193525	Others
193526	Others
193527	Tumor
193528	Others
193529	Others
193530	Others
193531	Tumor
193532	Tumor
193533	Tumor
193534	Others
193535	Tumor
193536	Others
193537	Tumor
193538	Others
193539	Tumor
193540	Others
193541	Tumor
193542	Tumor
193543	Tumor
193544	Others
193545	Others
193546	Tumor
193547	Tumor
193548	Tumor
193549	Tumor
193550	Others
193551	Others
193552	Tumor
193553	Others
193554	Others
193555	Others
193556	Others
193557	Tumor
193558	Others
193559	Tumor
193560	Others
193561	Tumor
193562	Tumor
193563	Others
193564	Others
193565	Tumor
193566	Others
193567	Others
193568	Tumor
193569	Others
193570	Tumor
193571	Others
193572	Others
193573	Others
193574	Tumor
193575	Tumor
193576	Others
193577	Others
193578	Tumor
193579	Others
193580	Tumor
193581	Tumor
193582	Tumor
193583	Others
193584	Others
193585	Tumor
193586	Tumor
193587	Tumor
193589	Tumor
193590	Tumor
193591	Macrophage
193592	Others
193593	Tumor
193594	Tumor
193595	Others
193596	Others
193597	Tumor
193598	Others
193599	Tumor
193600	Tumor
193601	Tumor
193602	Others
193603	Tumor
193604	Others
193605	Tumor
193606	Tumor
193607	Tumor
193608	Others
193609	Tumor
193610	Tumor
193611	Tumor
193612	Tumor
193613	Tumor
193614	EndoImmune
193615	Tumor
193616	Tumor
193617	Tumor
193618	Tumor
193619	Others
193620	Tumor
193621	Others
193622	Tumor
193623	Others
193624	Others
193625	Tumor
193626	Fibroblast
193628	Others
193629	Tumor
193630	Tumor
193631	EndoImmune
193632	EndoImmune
193634	Tumor
193635	Fibroblast
193636	Tumor
193638	Tumor
193639	Others
193640	Others
193641	Tumor
193642	Others
193643	Fibroblast
193644	EndoImmune
193645	Others
193646	Others
193647	Others
193648	Others
193649	Others
193650	Tumor
193651	EndoImmune
193652	Others
193654	Tumor
193655	Others
193656	Others
193657	Tumor
193658	Others
193659	Others
193660	Others
193661	Others
193662	Others
193663	Tumor
193664	Others
193665	Tumor
193666	Others
193667	Others
193668	Others
193669	Others
193670	Fibroblast
193671	Others
193672	Others
193674	Others
193675	Tumor
193676	Tumor
193677	Others
193678	Tumor
193679	Fibroblast
193680	Others
193681	Tumor
193682	Tumor
193683	Others
193684	Others
193685	Tumor
193686	Tumor
193687	Tumor
193688	Tumor
193689	Others
193690	Tumor
193691	Tumor
193692	Others
193693	Others
193694	EndoImmune
193695	Tumor
193696	Tumor
193697	Fibroblast
193698	Fibroblast
193699	Tumor
193700	Tumor
193701	Tumor
193702	Tumor
193703	Tumor
193704	Tumor
193705	Tumor
193706	Others
193707	Tumor
193708	Tumor
193709	Others
193710	Tumor
193711	Tumor
193712	Tumor
193713	Fibroblast
193714	Tumor
193715	Tumor
193716	Others
193717	Tumor
193718	Tumor
193719	Others
193720	Fibroblast
193721	Tumor
193722	Others
193723	Tumor
193724	Tumor
193725	Others
193726	Others
193727	Tumor
193728	Tumor
193729	Tumor
193730	Others
193731	Tumor
193732	Others
193733	Tumor
193734	Tumor
193735	Tumor
193736	Tumor
193737	Tumor
193738	Tumor
193739	Tumor
193740	Tumor
193741	Tumor
193742	Tumor
193743	Tumor
193744	Tumor
193745	Tumor
193746	Tumor
193747	Tumor
193748	Tumor
193749	Tumor
193750	Tumor
193751	Tumor
193752	Tumor
193753	Tumor
193754	Tumor
193755	Tumor
193756	Tumor
193757	Tumor
193758	Tumor
193759	Tumor
193760	Tumor
193761	Tumor
193762	Tumor
193763	Others
193764	Tumor
193765	Tumor
193766	Others
193767	Tumor
193768	Others
193769	Tumor
193770	Tumor
193771	Tumor
193772	Tumor
193773	Others
193774	Tumor
193775	Tumor
193776	Tumor
193777	Tumor
193778	Tumor
193779	Tumor
193780	Tumor
193781	Others
193782	Tumor
193783	Others
193784	Tumor
193785	Tumor
193786	Tumor
193787	Others
193788	Tumor
193789	Tumor
193790	Others
193791	Tumor
193792	Tumor
193793	Tumor
193794	Others
193795	Others
193796	Tumor
193797	Tumor
193798	Others
193799	Tumor
193800	Tumor
193801	Tumor
193802	Tumor
193803	Tumor
193804	Tumor
193805	Others
193806	Tumor
193807	Fibroblast
193808	Tumor
193809	Others
193810	Tumor
193811	Tumor
193812	Tumor
193813	Tumor
193814	Tumor
193815	Others
193816	Tumor
193817	Others
193818	Tumor
193819	Others
193820	Tumor
193821	Tumor
193822	Tumor
193823	Others
193824	Tumor
193825	Others
193826	Tumor
193827	Tumor
193828	Tumor
193829	Tumor
193830	Others
193831	Tumor
193832	Tumor
193833	Others
193834	Others
193835	Tumor
193836	Tumor
193837	Others
193838	Tumor
193839	Others
193840	Others
193841	Tumor
193842	Tumor
193843	Tumor
193844	Others
193845	Tumor
193846	Others
193847	Tumor
193848	Others
193849	Tumor
193850	Tumor
193851	Tumor
193852	Tumor
193853	Others
193854	Tumor
193855	Tumor
193856	Tumor
193857	Others
193858	Others
193859	Tumor
193860	Tumor
193861	Others
193862	Others
193863	Tumor
193864	Tumor
193865	Others
193866	Tumor
193867	Tumor
193868	Tumor
193869	Others
193870	Others
193871	Tumor
193872	Tumor
193873	Tumor
193874	Tumor
193875	Others
193876	Tumor
193877	Tumor
193878	Tumor
193879	Tumor
193880	Tumor
193881	Others
193882	Others
193883	Others
193884	Tumor
193885	Others
193886	Others
193887	Others
193888	Others
193889	Others
193890	Tumor
193891	Others
193892	Tumor
193893	Tumor
193894	Others
193895	Tumor
193896	Tumor
193897	Tumor
193898	Tumor
193899	Tumor
193900	Tumor
193901	Tumor
193902	Tumor
193903	Tumor
193904	Others
193905	Tumor
193906	Tumor
193907	EndoImmune
193908	Tumor
193909	Tumor
193910	Tumor
193911	Tumor
193912	Tumor
193913	Tumor
193914	Tumor
193915	Others
193916	Others
193917	Tumor
193918	Others
193919	Others
193920	Others
193921	Tumor
193922	Others
193923	Others
193924	Others
193925	EndoImmune
193926	Others
193927	Others
193928	Others
193930	Others
193932	Tumor
193933	Tumor
193934	Macrophage
193935	Others
193936	Macrophage
193937	Others
193938	Tumor
193939	Tumor
193940	Tumor
193941	Tumor
193942	Tumor
193943	Tumor
193944	Others
193945	Tumor
193946	Others
193947	Tumor
193948	Tumor
193949	Tumor
193950	Tumor
193951	Tumor
193952	Tumor
193953	Tumor
193954	Tumor
193955	Tumor
193956	Tumor
193957	Tumor
193958	Tumor
193959	Tumor
193960	Tumor
193961	Tumor
193962	Tumor
193963	Fibroblast
193964	Tumor
193965	Tumor
193966	Macrophage
193967	Tumor
193968	Others
193969	Tumor
193970	Tumor
193971	Tumor
193972	Tumor
193974	Tumor
193975	Tumor
193976	Tumor
193977	Macrophage
193978	Others
193979	Others
193980	Others
193981	Tumor
193982	Tumor
193983	Others
193984	Tumor
193985	Fibroblast
193986	Others
193987	Tumor
193988	Others
193989	Fibroblast
193990	Fibroblast
193991	Fibroblast
193992	Fibroblast
193993	Fibroblast
193994	Fibroblast
193995	Others
193996	Fibroblast
193997	Others
193998	Others
193999	Fibroblast
194000	Fibroblast
194001	Fibroblast
194002	Fibroblast
194003	Fibroblast
194004	Others
194005	Fibroblast
194006	Others
194007	Macrophage
194008	Tumor
194009	Macrophage
194010	Fibroblast
194011	Tumor
194012	Others
194013	Others
194014	Fibroblast
194015	Others
194016	Tumor
194017	Fibroblast
194018	Others
194019	Others
194020	Others
194021	Others
194022	Fibroblast
194023	Others
194024	Fibroblast
194025	Others
194026	Tumor
194027	Macrophage
194028	Tumor
194029	Fibroblast
194030	Fibroblast
194031	Macrophage
194032	Fibroblast
194033	Fibroblast
194034	Fibroblast
194035	Fibroblast
194036	Fibroblast
194037	Fibroblast
194038	Others
194039	Fibroblast
194040	Others
194041	Tumor
194042	Fibroblast
194043	Fibroblast
194044	Tumor
194045	Others
194046	Tumor
194047	Fibroblast
194048	Others
194049	Tumor
194050	Others
194051	Fibroblast
194052	Others
194053	Fibroblast
194054	Fibroblast
194055	Fibroblast
194056	Fibroblast
194057	Fibroblast
194058	Tumor
194059	Others
194060	Others
194061	Others
194062	Fibroblast
194063	Tumor
194065	Fibroblast
194066	Others
194067	Fibroblast
194068	Fibroblast
194069	Others
194070	Others
194071	Fibroblast
194072	Tumor
194073	Fibroblast
194075	Fibroblast
194076	Fibroblast
194077	Tumor
194078	Fibroblast
194079	Tumor
194080	Fibroblast
194081	Tumor
194082	Tumor
194083	Fibroblast
194084	Others
194085	Others
194086	Others
194087	Others
194088	Macrophage
194089	Fibroblast
194090	Others
194091	Fibroblast
194092	Tumor
194093	Tumor
194094	Tumor
194095	Tumor
194096	Fibroblast
194097	Tumor
194098	Tumor
194099	Tumor
194100	Tumor
194101	Others
194102	Tumor
194103	Tumor
194104	Tumor
194105	Tumor
194106	Macrophage
194107	Others
194108	Others
194109	Tumor
194110	Tumor
194111	Tumor
194112	Others
194113	Tumor
194114	Tumor
194115	Tumor
194116	Tumor
194117	Tumor
194118	Macrophage
194119	Others
194120	Tumor
194121	Tumor
194122	Tumor
194123	Tumor
194124	Tumor
194125	Others
194126	Tumor
194127	Tumor
194128	Others
194129	Tumor
194130	Tumor
194131	Macrophage
194132	Tumor
194133	Others
194134	Tumor
194135	Fibroblast
194136	Tumor
194137	Tumor
194138	Macrophage
194139	Tumor
194140	Others
194141	Macrophage
194142	Others
194143	Tumor
194144	Others
194145	Tumor
194146	Tumor
194147	Others
194148	Others
194149	Tumor
194150	Tumor
194151	Tumor
194152	Others
194153	Others
194154	Others
194155	Others
194156	Tumor
194157	Others
194158	Tumor
194159	Tumor
194160	Tumor
194161	Tumor
194162	Tumor
194163	Others
194164	Others
194165	Tumor
194166	Others
194167	Tumor
194168	Tumor
194169	Tumor
194170	Tumor
194171	Tumor
194172	Tumor
194173	Tumor
194175	Others
194176	Tumor
194177	Tumor
194178	Tumor
194179	Tumor
194180	Others
194181	Tumor
194182	Tumor
194183	Tumor
194184	Tumor
194185	Tumor
194186	Tumor
194187	Tumor
194188	Tumor
194189	Others
194190	Tumor
194191	Tumor
194192	Tumor
194193	Tumor
194194	Others
194195	Tumor
194196	Tumor
194197	Tumor
194198	Tumor
194199	Tumor
194200	Tumor
194201	Tumor
194202	Others
194203	Tumor
194204	Tumor
194205	Tumor
194206	Tumor
194207	Others
194208	Tumor
194209	Fibroblast
194210	Others
194211	Tumor
194212	Tumor
194213	Fibroblast
194214	Others
194215	Fibroblast
194216	EndoImmune
194217	Fibroblast
194218	Macrophage
194219	EndoImmune
194220	Fibroblast
194221	Tumor
194222	Others
194223	Fibroblast
194224	Tumor
194225	Others
194226	Fibroblast
194227	Fibroblast
194228	Others
194229	Tumor
194230	Fibroblast
194231	Macrophage
194232	Fibroblast
194233	Tumor
194234	Fibroblast
194235	Tumor
194236	Fibroblast
194237	Fibroblast
194238	Tumor
194239	Others
194240	Fibroblast
194241	Fibroblast
194242	Macrophage
194243	Fibroblast
194244	Others
194245	Fibroblast
194246	Others
194247	Others
194248	Tumor
194249	Tumor
194250	Tumor
194251	Tumor
194252	Tumor
194253	Tumor
194254	Tumor
194255	Others
194256	Fibroblast
194257	Tumor
194258	Tumor
194259	Tumor
194260	Tumor
194261	Tumor
194262	Others
194263	Tumor
194264	Tumor
194265	Tumor
194266	Tumor
194267	Others
194268	Tumor
194269	Others
194270	Tumor
194271	Tumor
194272	Tumor
194273	Tumor
194274	Macrophage
194275	Others
194276	Tumor
194277	Macrophage
194278	Others
194279	Others
194280	Tumor
194281	Tumor
194282	Macrophage
194283	Tumor
194284	Tumor
194285	Tumor
194286	Tumor
194287	Tumor
194288	Tumor
194289	Tumor
194290	Others
194291	Tumor
194292	Others
194293	Tumor
194294	Tumor
194295	Others
194296	Tumor
194297	Macrophage
194298	Tumor
194299	Tumor
194300	Tumor
194301	Tumor
194302	Tumor
194303	Tumor
194304	Tumor
194305	Tumor
194306	Others
194307	Others
194308	Others
194309	Tumor
194310	Others
194311	Others
194312	Tumor
194313	Others
194314	Tumor
194315	Tumor
194316	Tumor
194317	Others
194318	Tumor
194319	Others
194320	Tumor
194321	Tumor
194322	Tumor
194323	Tumor
194324	Tumor
194325	Tumor
194326	Tumor
194327	Tumor
194328	Tumor
194329	Others
194330	Tumor
194331	Tumor
194332	Tumor
194333	Tumor
194334	Tumor
194335	Tumor
194336	Tumor
194337	Tumor
194338	Tumor
194339	Tumor
194340	Tumor
194341	Tumor
194342	Tumor
194343	Tumor
194344	Tumor
194345	Tumor
194346	Tumor
194347	Tumor
194348	Tumor
194349	Tumor
194350	Tumor
194351	Tumor
194352	Tumor
194353	Others
194354	Tumor
194355	Tumor
194356	Tumor
194357	Others
194358	EndoImmune
194359	Tumor
194360	Others
194361	Tumor
194362	Tumor
194363	Tumor
194364	Tumor
194365	Tumor
194366	Tumor
194367	Tumor
194368	Tumor
194369	Tumor
194370	Tumor
194371	Others
194372	Tumor
194373	Fibroblast
194374	Tumor
194375	Tumor
194376	Tumor
194377	Tumor
194378	Tumor
194379	Tumor
194380	Tumor
194381	Tumor
194382	Tumor
194383	Tumor
194384	Tumor
194385	Tumor
194386	Tumor
194387	Fibroblast
194388	Others
194389	Tumor
194390	Tumor
194391	Tumor
194392	Tumor
194393	Tumor
194394	Tumor
194395	Tumor
194396	Tumor
194397	Tumor
194398	Tumor
194399	Tumor
194400	Tumor
194401	Tumor
194402	Tumor
194403	Others
194404	Tumor
194405	Others
194406	Tumor
194407	Others
194408	Others
194409	Tumor
194410	Tumor
194411	Tumor
194412	Tumor
194413	Tumor
194414	Tumor
194415	Tumor
194416	Tumor
194417	Tumor
194418	Tumor
194419	Tumor
194420	Others
194421	Tumor
194422	Tumor
194423	Others
194424	Tumor
194425	Tumor
194426	Tumor
194427	Others
194428	Tumor
194429	Tumor
194430	Tumor
194431	Tumor
194432	Tumor
194433	Tumor
194434	Tumor
194435	Tumor
194436	Tumor
194437	Tumor
194438	Tumor
194439	Tumor
194440	Tumor
194441	Tumor
194442	Others
194443	Tumor
194444	Fibroblast
194445	Fibroblast
194446	Tumor
194447	Macrophage
194448	Others
194450	Tumor
194451	Fibroblast
194452	Tumor
194453	Tumor
194454	Tumor
194455	Tumor
194456	Tumor
194457	Tumor
194458	Tumor
194459	Tumor
194460	Tumor
194461	Tumor
194462	Tumor
194463	Tumor
194464	Tumor
194465	Tumor
194466	Others
194467	Tumor
194468	Tumor
194469	Tumor
194470	Tumor
194471	Tumor
194472	Tumor
194473	Tumor
194474	Macrophage
194475	Tumor
194476	Tumor
194477	Tumor
194478	Tumor
194479	Tumor
194480	Tumor
194481	Tumor
194482	Tumor
194483	Tumor
194484	Tumor
194485	Tumor
194486	Tumor
194487	Others
194488	Tumor
194489	Tumor
194490	Tumor
194491	Tumor
194492	Tumor
194493	Tumor
194494	Others
194495	Tumor
194496	Tumor
194497	Macrophage
194498	Tumor
194499	Macrophage
194500	Tumor
194501	Tumor
194502	Tumor
194503	Tumor
194504	Tumor
194505	Tumor
194506	Tumor
194507	Tumor
194508	Tumor
194509	Tumor
194510	Tumor
194511	Tumor
194512	Tumor
194513	Tumor
194514	Tumor
194515	Tumor
194516	Tumor
194517	Tumor
194518	Tumor
194519	Others
194520	Tumor
194521	Tumor
194522	Tumor
194523	Tumor
194524	Tumor
194525	Others
194526	Others
194527	Others
194528	Tumor
194529	Tumor
194530	Tumor
194531	Others
194532	Tumor
194533	Others
194534	Tumor
194535	Tumor
194536	Tumor
194537	Tumor
194538	Tumor
194539	Tumor
194540	Others
194541	Tumor
194542	Tumor
194543	Tumor
194544	Tumor
194545	Others
194546	Tumor
194547	Tumor
194548	Tumor
194549	Tumor
194550	Tumor
194551	Others
194552	Tumor
194553	Tumor
194554	Tumor
194555	Others
194556	Others
194557	Tumor
194558	Tumor
194559	Tumor
194560	Tumor
194561	Tumor
194563	Others
194564	Tumor
194565	Tumor
194566	Tumor
194567	Tumor
194568	Others
194569	Tumor
194570	Tumor
194571	Tumor
194572	Tumor
194573	Fibroblast
194574	Tumor
194575	Others
194576	Tumor
194577	Tumor
194578	Tumor
194579	Tumor
194580	Tumor
194581	Tumor
194582	Tumor
194583	Tumor
194584	Tumor
194585	Tumor
194586	Tumor
194587	Others
194588	Tumor
194589	Tumor
194590	Others
194591	Others
194592	Tumor
194593	Others
194594	Tumor
194595	Tumor
194596	Tumor
194597	Fibroblast
194598	Others
194599	Tumor
194600	Tumor
194601	EndoImmune
194602	Tumor
194603	Tumor
194604	Others
194605	Macrophage
194606	Others
194607	Tumor
194608	Others
194609	Tumor
194610	Macrophage
194611	Tumor
194612	Others
194613	Fibroblast
194614	Tumor
194615	Fibroblast
194616	Tumor
194617	Fibroblast
194618	Others
194619	Tumor
194620	Fibroblast
194621	Tumor
194622	Tumor
194623	Tumor
194624	Others
194625	Fibroblast
194626	Tumor
194627	Tumor
194628	Fibroblast
194629	Tumor
194630	Tumor
194631	Macrophage
194632	Tumor
194633	Tumor
194634	Others
194635	Others
194636	Tumor
194637	Fibroblast
194638	Fibroblast
194639	Others
194640	Tumor
194641	Tumor
194642	Macrophage
194643	Tumor
194644	Tumor
194645	Tumor
194646	Fibroblast
194647	Fibroblast
194648	Tumor
194649	Others
194650	Fibroblast
194651	Tumor
194652	Tumor
194653	Others
194654	Fibroblast
194655	Others
194656	Others
194657	Others
194658	Macrophage
194659	Tumor
194660	Others
194661	Others
194662	Fibroblast
194663	Fibroblast
194664	Tumor
194665	Fibroblast
194666	Others
194667	Others
194668	Fibroblast
194669	Others
194670	Others
194671	Others
194672	Fibroblast
194673	Others
194674	Others
194675	Tumor
194676	Fibroblast
194678	Others
194679	Tumor
194680	Tumor
194681	Macrophage
194683	Tumor
194684	Tumor
194685	Others
194686	Tumor
194687	Others
194688	Tumor
194689	Tumor
194690	Tumor
194691	Tumor
194693	Fibroblast
194694	Tumor
194695	Tumor
194696	Tumor
194697	Tumor
194698	Tumor
194699	Tumor
194700	Tumor
194701	Tumor
194702	Tumor
194703	Tumor
194704	Tumor
194705	Tumor
194706	Tumor
194707	Tumor
194708	Tumor
194709	Tumor
194710	Tumor
194711	Tumor
194713	Others
194714	Tumor
194715	Tumor
194716	Tumor
194717	Others
194718	Tumor
194719	Tumor
194720	Others
194721	Tumor
194722	Tumor
194723	Tumor
194724	Tumor
194725	Tumor
194726	Tumor
194727	Tumor
194728	Tumor
194729	Others
194730	Tumor
194731	Tumor
194732	Tumor
194733	Tumor
194734	Tumor
194735	Tumor
194736	Tumor
194737	Others
194738	Tumor
194739	Tumor
194740	Tumor
194741	Others
194742	Others
194743	Tumor
194744	Others
194745	Tumor
194746	Others
194747	Tumor
194748	Others
194749	Others
194750	Tumor
194751	Tumor
194752	Tumor
194753	Tumor
194754	Tumor
194755	Tumor
194756	Tumor
194757	Tumor
194758	Tumor
194759	Others
194760	Tumor
194761	Others
194762	Tumor
194763	Tumor
194764	Tumor
194765	Others
194766	Tumor
194767	Tumor
194768	Tumor
194769	Others
194770	Tumor
194771	Others
194772	Tumor
194773	Tumor
194774	Tumor
194775	Tumor
194776	Tumor
194777	Tumor
194778	Tumor
194779	Tumor
194780	Tumor
194781	Tumor
194782	Tumor
194783	Tumor
194784	Tumor
194785	Tumor
194786	Tumor
194787	Tumor
194788	Others
194789	Tumor
194790	Tumor
194791	Tumor
194792	Tumor
194793	Tumor
194794	Others
194795	Tumor
194796	Tumor
194797	Others
194798	Tumor
194799	Tumor
194800	Tumor
194801	Macrophage
194802	Tumor
194803	Tumor
194804	Tumor
194805	Tumor
194806	Tumor
194807	Others
194808	Tumor
194809	Others
194810	Tumor
194811	Tumor
194812	Tumor
194813	Macrophage
194814	Tumor
194815	Tumor
194816	Macrophage
194817	Tumor
194818	Tumor
194819	Others
194820	Macrophage
194821	Macrophage
194822	Tumor
194823	Tumor
194824	Tumor
194825	Tumor
194826	Tumor
194827	Others
194828	Tumor
194829	Others
194830	Tumor
194831	Tumor
194832	Others
194833	Tumor
194834	Tumor
194835	Tumor
194836	Tumor
194837	Tumor
194838	Tumor
194839	Tumor
194840	Tumor
194841	Tumor
194842	Tumor
194843	Tumor
194844	Tumor
194845	Tumor
194846	Tumor
194847	Others
194848	Others
194849	Macrophage
194850	Others
194851	Tumor
194852	Others
194853	Tumor
194854	Tumor
194855	Tumor
194856	Tumor
194857	Others
194858	Tumor
194859	Tumor
194860	Others
194861	Tumor
194862	Tumor
194863	Tumor
194864	Tumor
194865	Tumor
194866	Tumor
194867	Tumor
194868	Others
194869	Tumor
194870	Tumor
194871	Tumor
194872	Others
194873	Tumor
194874	Tumor
194875	Tumor
194876	Tumor
194877	Tumor
194878	Tumor
194879	Tumor
194880	Tumor
194881	Tumor
194882	Others
194883	Others
194884	Macrophage
194885	Others
194886	Tumor
194887	Tumor
194888	Tumor
194889	Others
194890	Tumor
194891	Others
194892	Tumor
194893	Tumor
194894	Tumor
194895	Macrophage
194896	Tumor
194897	Others
194898	Fibroblast
194899	Tumor
194900	Tumor
194901	Tumor
194902	Tumor
194903	Macrophage
194904	Others
194905	Tumor
194906	Others
194907	Tumor
194908	Macrophage
194909	Others
194910	Tumor
194911	Others
194912	Tumor
194913	Tumor
194914	Tumor
194915	Others
194916	Fibroblast
194917	Tumor
194918	Fibroblast
194919	Tumor
194920	Tumor
194921	Tumor
194923	Macrophage
194924	Tumor
194925	Tumor
194926	Tumor
194927	Fibroblast
194928	Tumor
194929	Tumor
194930	Others
194931	Tumor
194932	Others
194933	Tumor
194934	Others
194935	Tumor
194936	Tumor
194937	Tumor
194938	Macrophage
194939	Tumor
194940	Others
194941	Tumor
194942	Macrophage
194943	Others
194944	Others
194945	Tumor
194946	Tumor
194947	Others
194948	Tumor
194949	Tumor
194950	Others
194951	Others
194952	Tumor
194953	Tumor
194954	Tumor
194955	Tumor
194956	Tumor
194957	Fibroblast
194958	Tumor
194959	Tumor
194960	Tumor
194961	Tumor
194962	Tumor
194963	Tumor
194964	Others
194965	Macrophage
194966	Tumor
194967	Others
194968	Tumor
194969	Tumor
194970	Others
194971	Tumor
194972	Tumor
194973	Tumor
194974	Tumor
194975	Tumor
194976	Others
194977	Tumor
194978	Others
194979	Tumor
194980	Fibroblast
194981	Macrophage
194982	Tumor
194983	Tumor
194984	Fibroblast
194985	Others
194986	Tumor
194987	Others
194988	Others
194989	EndoImmune
194990	Tumor
194991	Tumor
194992	Tumor
194993	Tumor
194994	Others
194995	Macrophage
194996	Others
194997	Others
194998	Tumor
194999	Others
195000	Tumor
195001	Tumor
195002	Tumor
195003	Tumor
195004	Others
195005	Fibroblast
195006	Tumor
195007	Others
195008	Others
195009	Tumor
195010	Tumor
195011	Tumor
195012	Others
195013	Tumor
195014	Tumor
195015	Tumor
195016	Macrophage
195017	Others
195018	Fibroblast
195019	EndoImmune
195020	Others
195021	Fibroblast
195022	Others
195023	Fibroblast
195024	Tumor
195025	Fibroblast
195026	Tumor
195027	Tumor
195028	Tumor
195029	Others
195030	Others
195031	Others
195032	Others
195033	Others
195034	Others
195035	Macrophage
195036	Others
195037	Tumor
195038	Tumor
195039	Fibroblast
195040	Others
195041	Tumor
195042	EndoImmune
195043	Tumor
195044	Tumor
195045	Tumor
195046	Fibroblast
195047	Tumor
195048	Others
195049	Others
195050	Others
195051	Others
195052	Others
195053	Tumor
195054	Fibroblast
195055	Tumor
195056	Fibroblast
195057	EndoImmune
195058	Tumor
195059	Tumor
195060	Others
195061	Others
195062	Tumor
195063	Tumor
195064	Tumor
195065	Tumor
195066	Tumor
195067	Others
195068	Tumor
195069	Others
195070	Macrophage
195071	Others
195072	Others
195073	Fibroblast
195074	Tumor
195075	Others
195076	Others
195077	Others
195078	EndoImmune
195079	Tumor
195080	Tumor
195081	Tumor
195082	Macrophage
195083	Others
195084	Tumor
195085	Others
195086	Tumor
195087	Others
195088	Others
195089	Others
195090	Others
195091	Others
195092	Tumor
195093	Others
195094	Others
195095	Others
195096	Tumor
195097	Tumor
195098	Others
195099	Others
195100	Others
195101	Macrophage
195102	Others
195103	Macrophage
195104	Others
195105	Tumor
195106	Others
195107	Others
195108	Others
195109	Tumor
195110	Others
195111	Tumor
195112	Others
195113	Others
195114	Tumor
195115	Others
195116	Others
195117	Others
195118	Macrophage
195119	Tumor
195120	Tumor
195121	Others
195122	Others
195123	Others
195124	Tumor
195125	Others
195126	Others
195127	Others
195128	Others
195129	Others
195130	Others
195131	Others
195132	Others
195133	Others
195134	Tumor
195135	Others
195136	Tumor
195137	Others
195138	Others
195139	Tumor
195140	Tumor
195141	Tumor
195142	Tumor
195143	Tumor
195144	Tumor
195145	Tumor
195146	Tumor
195147	Tumor
195148	Tumor
195149	Tumor
195150	Tumor
195151	Tumor
195152	Tumor
195153	Tumor
195154	Tumor
195155	Tumor
195156	Tumor
195157	Tumor
195158	Tumor
195159	Tumor
195160	Tumor
195161	Others
195162	Tumor
195163	Tumor
195164	Tumor
195165	Tumor
195166	Tumor
195167	Tumor
195168	Tumor
195169	Tumor
195170	Tumor
195171	Tumor
195172	Tumor
195173	Tumor
195174	Tumor
195175	Others
195176	Tumor
195177	Others
195178	Tumor
195179	Others
195180	Tumor
195181	Others
195182	Tumor
195183	Tumor
195184	Tumor
195185	Tumor
195186	Tumor
195187	Tumor
195188	Tumor
195189	Tumor
195190	Tumor
195191	Tumor
195192	Tumor
195193	Tumor
195194	Tumor
195195	Tumor
195196	Tumor
195197	Tumor
195198	Tumor
195199	Tumor
195200	Tumor
195201	Tumor
195202	Tumor
195203	Tumor
195204	Tumor
195205	Tumor
195206	Tumor
195207	Others
195208	Tumor
195209	Tumor
195210	Tumor
195211	Tumor
195212	Fibroblast
195213	Tumor
195214	Tumor
195215	Tumor
195216	Tumor
195217	Tumor
195218	Tumor
195219	Tumor
195220	Others
195221	Tumor
195222	Others
195223	Tumor
195224	Tumor
195225	Tumor
195226	Others
195227	Tumor
195228	Tumor
195229	Others
195230	Tumor
195231	Tumor
195232	Others
195233	Tumor
195234	Tumor
195235	Tumor
195236	Tumor
195237	Tumor
195238	Tumor
195239	Tumor
195240	Tumor
195241	Others
195242	Tumor
195243	Tumor
195244	Tumor
195245	Tumor
195246	Others
195247	Tumor
195248	Tumor
195249	Tumor
195250	Tumor
195251	Others
195252	Tumor
195253	Others
195254	Others
195255	Tumor
195256	Tumor
195257	Tumor
195258	Tumor
195259	Tumor
195260	Tumor
195261	Tumor
195262	Tumor
195263	Tumor
195264	Tumor
195265	Tumor
195266	Tumor
195267	Others
195268	Tumor
195269	Tumor
195270	Tumor
195271	Tumor
195272	Tumor
195273	Tumor
195274	Tumor
195275	Tumor
195276	Tumor
195277	Others
195278	Tumor
195279	Tumor
195280	Others
195281	Tumor
195282	Others
195283	Tumor
195284	Others
195285	Tumor
195286	Others
195287	Tumor
195288	Others
195289	Tumor
195290	Tumor
195291	Tumor
195292	Tumor
195293	Others
195294	Others
195295	Others
195296	Tumor
195297	Others
195298	Tumor
195299	Tumor
195300	Tumor
195301	Tumor
195302	Tumor
195303	Tumor
195304	Tumor
195305	Tumor
195306	Tumor
195307	Tumor
195308	Tumor
195309	Others
195310	Tumor
195311	Tumor
195312	Tumor
195313	Others
195314	Tumor
195315	Tumor
195316	Fibroblast
195317	Tumor
195318	Tumor
195319	Tumor
195320	Others
195321	Tumor
195322	Fibroblast
195323	Others
195324	Tumor
195325	Tumor
195326	Tumor
195327	Others
195328	Tumor
195329	Others
195330	Tumor
195331	Tumor
195332	Tumor
195334	Tumor
195335	Tumor
195336	Others
195337	Tumor
195338	Others
195339	Tumor
195340	Others
195341	Others
195342	Tumor
195343	Others
195344	Tumor
195345	Others
195346	Others
195347	Fibroblast
195349	Others
195350	Tumor
195351	Tumor
195352	Others
195353	Tumor
195354	Tumor
195355	Fibroblast
195356	Tumor
195357	EndoImmune
195358	Tumor
195359	Tumor
195360	Tumor
195361	Tumor
195362	Tumor
195363	Tumor
195364	Macrophage
195365	Tumor
195366	Others
195367	Tumor
195368	Tumor
195369	Tumor
195370	Others
195371	Tumor
195372	EndoImmune
195373	Tumor
195374	Tumor
195375	Tumor
195376	Tumor
195377	Tumor
195378	Tumor
195379	Tumor
195380	Tumor
195381	Tumor
195382	Others
195383	Tumor
195384	Others
195385	Tumor
195386	Tumor
195387	Tumor
195388	Tumor
195389	Tumor
195390	Tumor
195391	Tumor
195392	Others
195393	Others
195394	Tumor
195395	Tumor
195396	Tumor
195397	Tumor
195398	Tumor
195399	Others
195400	Tumor
195401	Tumor
195402	Tumor
195403	Tumor
195404	Tumor
195405	Tumor
195406	Tumor
195407	Tumor
195408	Tumor
195409	Tumor
195410	Others
195411	Tumor
195412	Tumor
195413	Tumor
195414	Others
195415	Tumor
195416	Tumor
195417	Others
195418	Tumor
195419	Tumor
195420	Tumor
195421	Tumor
195422	Tumor
195423	Tumor
195424	Others
195425	Others
195426	Tumor
195427	Tumor
195428	Others
195429	Others
195430	Tumor
195431	Others
195432	Tumor
195433	Tumor
195434	Tumor
195435	Tumor
195436	Tumor
195437	Others
195438	Tumor
195439	Others
195440	Tumor
195441	Macrophage
195442	Others
195443	Tumor
195444	Others
195445	Tumor
195446	Tumor
195447	Tumor
195448	Tumor
195449	Tumor
195450	Tumor
195451	Others
195452	Others
195453	Tumor
195454	Macrophage
195455	Tumor
195456	Others
195457	Tumor
195458	Others
195459	Tumor
195460	Tumor
195461	Tumor
195462	Macrophage
195463	Tumor
195464	Tumor
195465	Tumor
195466	Tumor
195467	Tumor
195468	Tumor
195469	Tumor
195470	Tumor
195471	Tumor
195472	Others
195473	Others
195474	Tumor
195475	Others
195476	Tumor
195477	Tumor
195478	Tumor
195479	Tumor
195480	Others
195481	Tumor
195482	Tumor
195483	Tumor
195484	Tumor
195485	Tumor
195486	Tumor
195487	Tumor
195488	Others
195489	Others
195490	Others
195491	Tumor
195492	Tumor
195493	Tumor
195494	Tumor
195495	Tumor
195496	Others
195497	Tumor
195498	Tumor
195499	Tumor
195500	Tumor
195501	Tumor
195502	Tumor
195503	Tumor
195504	Tumor
195505	Tumor
195506	Tumor
195507	Tumor
195508	Tumor
195509	Tumor
195510	Others
195511	Others
195512	Tumor
195513	Tumor
195514	Tumor
195515	Others
195516	Others
195517	Tumor
195518	Tumor
195519	Tumor
195520	Tumor
195521	Tumor
195522	Tumor
195523	Others
195524	Tumor
195525	Tumor
195526	Others
195527	Tumor
195528	Tumor
195529	Others
195530	Macrophage
195531	Tumor
195532	Fibroblast
195533	Tumor
195534	Others
195535	Tumor
195536	Others
195537	Tumor
195538	Tumor
195539	Others
195540	Fibroblast
195541	Tumor
195542	Macrophage
195543	Tumor
195544	Tumor
195545	Tumor
195546	Others
195547	Others
195548	Tumor
195549	Others
195550	Tumor
195551	Others
195552	Tumor
195553	Tumor
195554	Fibroblast
195555	Others
195556	Tumor
195557	Others
195558	Tumor
195559	Tumor
195560	Tumor
195561	Others
195562	Others
195563	Tumor
195564	Tumor
195565	Tumor
195566	Tumor
195567	Fibroblast
195568	Tumor
195569	Tumor
195570	Tumor
195571	Others
195572	Tumor
195573	Tumor
195574	Tumor
195575	Others
195576	Tumor
195577	Others
195578	Tumor
195579	Tumor
195580	Others
195581	Tumor
195582	Fibroblast
195583	Others
195584	Others
195585	Others
195586	Others
195587	Tumor
195588	Tumor
195589	Fibroblast
195590	Tumor
195591	Tumor
195592	Others
195593	Tumor
195594	Tumor
195595	Others
195596	Fibroblast
195597	Tumor
195598	Others
195599	Others
195600	Tumor
195601	EndoImmune
195602	Others
195603	Tumor
195604	Tumor
195605	Others
195606	Others
195607	Tumor
195608	Tumor
195609	Tumor
195610	Others
195611	Tumor
195612	Tumor
195613	Tumor
195614	Others
195615	Tumor
195616	Tumor
195617	Tumor
195618	Tumor
195619	Others
195620	Others
195621	Tumor
195622	Others
195623	Others
195624	Others
195625	Tumor
195626	Tumor
195627	Others
195628	Tumor
195629	Others
195630	Tumor
195631	Others
195632	Tumor
195633	Tumor
195634	Others
195635	Others
195636	Tumor
195637	Others
195638	Others
195639	Macrophage
195640	EndoImmune
195641	Tumor
195642	Tumor
195643	Others
195644	Tumor
195645	Others
195646	Tumor
195647	Others
195648	Tumor
195649	Tumor
195650	Macrophage
195651	Tumor
195652	Others
195653	Others
195655	Tumor
195656	Tumor
195657	Tumor
195658	Others
195659	Others
195660	Macrophage
195661	Tumor
195662	Tumor
195663	Others
195664	Others
195665	Tumor
195666	Tumor
195667	Others
195668	Others
195669	Tumor
195670	Tumor
195671	Others
195672	Others
195673	Tumor
195674	Others
195675	Tumor
195676	Others
195677	Tumor
195678	Tumor
195679	Others
195680	Fibroblast
195681	Others
195682	Others
195683	Others
195684	Others
195685	Tumor
195686	Tumor
195687	Tumor
195688	Tumor
195689	Tumor
195690	Others
195691	Macrophage
195692	Others
195693	Others
195694	Others
195695	Others
195696	Macrophage
195697	Others
195698	Others
195700	Others
195701	Macrophage
195702	Macrophage
195703	Others
195704	Macrophage
195705	Others
195706	Others
195707	Others
195708	Others
195710	Others
195711	Others
195712	EndoImmune
195713	Macrophage
195714	Macrophage
195715	Macrophage
195716	Others
195717	Others
195718	Others
195719	Others
195720	Others
195721	Tumor
195722	Others
195723	Fibroblast
195724	Tumor
195725	Fibroblast
195726	Macrophage
195727	Macrophage
195728	Tumor
195729	Tumor
195730	Tumor
195731	Others
195732	Others
195733	Tumor
195734	Tumor
195735	Macrophage
195736	Tumor
195737	Tumor
195738	Others
195739	Others
195740	Tumor
195741	Tumor
195742	Tumor
195743	Others
195744	Others
195745	Others
195746	Others
195747	EndoImmune
195748	Macrophage
195749	Others
195750	Tumor
195751	Others
195752	Others
195753	Others
195754	Fibroblast
195756	Tumor
195757	Others
195758	Tumor
195759	Others
195760	Macrophage
195761	Macrophage
195762	Others
195763	Tumor
195764	Tumor
195765	Others
195766	Others
195767	Tumor
195768	Others
195769	Others
195770	Tumor
195771	Tumor
195772	Others
195773	Tumor
195774	Others
195775	Others
195776	Others
195777	Others
195778	Others
195779	Tumor
195780	Tumor
195781	Others
195782	Others
195783	Others
195784	Others
195785	Others
195786	Others
195787	Others
195788	Others
195789	Tumor
195790	Tumor
195791	Macrophage
195792	Tumor
195793	Others
195794	Others
195795	Macrophage
195796	Others
195797	Others
195798	Others
195799	Tumor
195800	Others
195801	Others
195802	Tumor
195803	Others
195804	Others
195805	Others
195806	Others
195807	Tumor
195808	Others
195809	Others
195810	Others
195811	Tumor
195812	Others
195813	Others
195814	Others
195815	Macrophage
195816	Others
195817	Others
195818	Others
195819	Others
195820	Others
195821	Others
195822	Tumor
195823	Tumor
195824	Macrophage
195825	Tumor
195826	Others
195827	Others
195828	Others
195829	Tumor
195830	Tumor
195831	Others
195832	Others
195833	Tumor
195834	Others
195835	Others
195836	Others
195837	Others
195838	Tumor
195839	EndoImmune
195840	Tumor
195841	Tumor
195842	Others
195843	Others
195844	Others
195845	Others
195846	Others
195847	Tumor
195848	Others
195849	Others
195850	Others
195851	Tumor
195852	Macrophage
195853	Others
195854	Others
195855	Tumor
195856	Others
195857	Others
195858	Others
195859	Others
195860	Others
195861	Others
195862	Others
195863	Others
195864	Tumor
195865	Tumor
195866	Others
195867	Tumor
195868	Others
195869	Tumor
195870	Others
195871	Others
195872	Macrophage
195873	Macrophage
195874	Tumor
195875	Tumor
195876	Macrophage
195877	Others
195878	Others
195879	Others
195880	Tumor
195881	Tumor
195882	Tumor
195883	Tumor
195884	Others
195885	Others
195886	Others
195887	Tumor
195888	Others
195889	Others
195890	Others
195891	Others
195892	Others
195893	Others
195894	Others
195895	Tumor
195896	Others
195897	Others
195898	Tumor
195899	Tumor
195900	Macrophage
195901	Tumor
195902	Others
195903	Others
195904	Tumor
195905	Tumor
195906	Tumor
195907	Tumor
195908	Others
195909	Others
195910	Others
195911	Tumor
195912	Tumor
195913	Tumor
195914	Others
195915	Others
195916	Others
195917	Tumor
195918	Tumor
195919	Others
195920	Others
195921	Tumor
195922	Tumor
195923	Macrophage
195924	Tumor
195925	Tumor
195926	Tumor
195927	Others
195928	Others
195929	Others
195930	Macrophage
195931	Tumor
195932	Tumor
195933	Macrophage
195934	Tumor
195935	Others
195936	Others
195937	Tumor
195938	Tumor
195939	Others
195940	Tumor
195941	Others
195942	Others
195943	Others
195944	Others
195945	Others
195946	Others
195947	EndoImmune
195948	Others
195949	Tumor
195950	EndoImmune
195951	Tumor
195952	Tumor
195953	Tumor
195954	Others
195955	Others
195956	Tumor
195957	Tumor
195958	Others
195959	Tumor
195960	Others
195961	Tumor
195962	Others
195963	Others
195964	Others
195965	Tumor
195966	EndoImmune
195967	Others
195968	Tumor
195969	Others
195970	Others
195971	Others
195972	Others
195973	Others
195974	Tumor
195975	Others
195976	Others
195977	Others
195979	Tumor
195980	Others
195981	Macrophage
195982	Others
195983	Others
195984	Tumor
195985	Tumor
195986	Others
195987	Others
195988	Others
195989	Others
195990	EndoImmune
195991	Others
195992	Others
195993	Others
195994	Others
195995	Others
195996	Others
195997	Others
195998	Tumor
195999	Others
196000	Others
196001	Tumor
196002	Others
196003	Others
196004	Others
196005	Others
196006	Tumor
196007	Macrophage
196008	Tumor
196009	Others
196010	Tumor
196011	Macrophage
196012	Macrophage
196013	Tumor
196014	Others
196015	Macrophage
196016	Tumor
196017	Others
196018	Others
196019	Others
196020	Others
196021	EndoImmune
196022	Tumor
196023	Others
196024	Tumor
196025	Tumor
196026	Others
196027	Others
196028	Others
196029	Others
196030	Macrophage
196031	Macrophage
196032	Others
196033	Others
196034	Others
196035	Others
196036	Others
196037	Tumor
196038	Others
196039	Others
196040	Others
196041	Others
196042	Others
196043	Tumor
196044	Others
196045	Others
196046	Others
196047	Tumor
196048	Others
196049	Others
196050	Tumor
196051	Others
196052	Tumor
196053	Others
196054	Others
196055	Others
196056	Tumor
196057	Tumor
196058	Tumor
196059	Others
196060	Others
196061	Others
196062	Macrophage
196063	Others
196064	EndoImmune
196065	EndoImmune
196066	Others
196067	EndoImmune
196068	Tumor
196069	Others
196071	Others
196072	Others
196073	Tumor
196074	Macrophage
196075	Tumor
196076	Others
196077	Others
196078	Others
196079	Others
196080	Others
196081	Others
196082	Others
196083	Others
196084	Others
196085	Tumor
196086	EndoImmune
196087	Others
196088	EndoImmune
196089	Others
196090	Others
196091	Fibroblast
196092	Others
196093	Tumor
196094	Tumor
196095	Tumor
196097	Others
196098	Others
196099	Others
196100	Tumor
196101	Others
196102	Others
196103	Others
196104	Tumor
196105	Others
196106	Tumor
196107	Tumor
196108	Others
196109	Others
196110	Others
196111	Others
196112	Others
196113	Others
196114	Tumor
196115	Others
196116	EndoImmune
196117	Others
196118	Others
196119	Macrophage
196120	Others
196122	EndoImmune
196123	Tumor
196124	Macrophage
196125	Others
196126	Others
196127	Others
196128	Tumor
196129	Others
196130	Others
196131	Others
196132	Others
196133	Others
196134	Others
196135	Others
196136	Others
196137	Others
196138	Others
196139	Others
196140	Macrophage
196141	Tumor
196142	EndoImmune
196143	Others
196144	Tumor
196145	Others
196146	Tumor
196147	Tumor
196148	Tumor
196149	Others
196150	Tumor
196151	Others
196152	Tumor
196153	Others
196154	Others
196155	Others
196156	Tumor
196157	Others
196158	Others
196159	Macrophage
196160	Others
196161	Others
196162	Others
196163	Others
196164	Others
196165	EndoImmune
196166	Others
196167	Others
196168	Others
196169	Tumor
196170	EndoImmune
196171	Tumor
196172	Others
196173	Others
196174	Others
196175	Tumor
196176	Others
196177	Others
196178	Fibroblast
196179	Others
196180	Tumor
196181	EndoImmune
196182	Tumor
196183	Tumor
196184	Others
196185	EndoImmune
196186	Others
196187	Tumor
196188	Others
196189	Tumor
196190	Others
196191	Fibroblast
196192	Others
196193	EndoImmune
196194	Others
196195	Macrophage
196196	Others
196197	Tumor
196198	Tumor
196199	Macrophage
196200	Tumor
196201	Others
196202	Others
196203	Tumor
196204	EndoImmune
196205	Tumor
196206	Others
196207	Others
196208	Others
196209	Others
196210	Others
196211	Tumor
196212	Macrophage
196213	Others
196214	Others
196215	Fibroblast
196216	Macrophage
196217	Others
196218	Tumor
196219	Tumor
196220	Macrophage
196221	Tumor
196222	Others
196223	Others
196224	Others
196225	Others
196226	Tumor
196227	Others
196228	Tumor
196229	Tumor
196230	Macrophage
196231	Tumor
196232	Tumor
196233	Others
196234	Others
196235	Tumor
196236	Others
196237	Fibroblast
196238	Others
196239	Others
196240	Others
196241	Others
196242	Tumor
196243	Tumor
196244	Others
196245	Others
196246	Others
196247	EndoImmune
196248	EndoImmune
196249	Others
196250	Others
196251	Tumor
196252	Tumor
196253	Others
196254	Tumor
196255	Others
196256	Tumor
196257	Macrophage
196258	Others
196259	EndoImmune
196260	Tumor
196261	Tumor
196262	Others
196263	Others
196264	Others
196265	Tumor
196266	Tumor
196267	Others
196268	Others
196269	Others
196270	Others
196271	Others
196272	EndoImmune
196273	EndoImmune
196274	Others
196275	EndoImmune
196276	Others
196277	Others
196278	Fibroblast
196279	EndoImmune
196280	Tumor
196281	EndoImmune
196282	Tumor
196283	Tumor
196284	Tumor
196286	EndoImmune
196287	Others
196288	EndoImmune
196289	Macrophage
196290	Tumor
196291	Others
196292	Others
196293	Macrophage
196294	EndoImmune
196295	EndoImmune
196296	Others
196297	Macrophage
196298	Others
196299	EndoImmune
196300	EndoImmune
196301	EndoImmune
196302	Others
196303	Macrophage
196304	Others
196305	Others
196306	Tumor
196307	Others
196308	Tumor
196309	Macrophage
196310	Others
196311	Tumor
196312	Tumor
196313	Tumor
196314	EndoImmune
196315	Macrophage
196316	Others
196317	Tumor
196318	Others
196319	Others
196320	Tumor
196321	EndoImmune
196322	Others
196323	Tumor
196324	Tumor
196325	Others
196326	Others
196327	Others
196328	Tumor
196329	Tumor
196330	Tumor
196331	Macrophage
196332	EndoImmune
196333	Others
196334	EndoImmune
196335	EndoImmune
196336	Others
196337	EndoImmune
196338	Macrophage
196339	Tumor
196340	Others
196341	Others
196342	Tumor
196343	Others
196344	Tumor
196345	EndoImmune
196346	Tumor
196347	Tumor
196348	EndoImmune
196349	Others
196350	Others
196351	Tumor
196352	Others
196353	Others
196354	Others
196355	Others
196356	Others
196357	Tumor
196358	Tumor
196359	Tumor
196360	Fibroblast
196361	Others
196362	Tumor
196363	Tumor
196364	Others
196365	Tumor
196366	Others
196367	EndoImmune
196368	Tumor
196369	Tumor
196370	Tumor
196371	Tumor
196372	Tumor
196373	Macrophage
196374	Others
196375	Tumor
196376	Others
196377	Tumor
196378	Tumor
196379	Others
196380	EndoImmune
196381	Others
196382	Others
196383	EndoImmune
196384	EndoImmune
196385	Tumor
196386	Fibroblast
196387	Macrophage
196388	Macrophage
196390	Tumor
196391	EndoImmune
196392	EndoImmune
196393	Tumor
196394	Macrophage
196395	Macrophage
196396	Others
196397	Tumor
196398	Tumor
196399	Tumor
196400	Tumor
196401	Tumor
196402	Others
196403	Tumor
196404	Tumor
196405	Others
196406	Others
196407	EndoImmune
196408	EndoImmune
196409	Tumor
196410	Tumor
196411	Others
196412	Others
196413	Others
196414	Tumor
196415	Tumor
196416	EndoImmune
196417	Others
196418	Others
196419	Macrophage
196420	Macrophage
196421	Tumor
196422	EndoImmune
196423	Others
196424	Others
196425	Others
196426	Others
196427	Others
196428	Tumor
196429	Tumor
196430	Others
196432	EndoImmune
196433	EndoImmune
196434	Tumor
196435	Others
196436	Others
196437	Tumor
196438	Others
196439	Tumor
196440	Others
196441	EndoImmune
196442	Macrophage
196443	Tumor
196444	Others
196445	Others
196446	Tumor
196447	Tumor
196448	Others
196449	Tumor
196450	Others
196451	Tumor
196452	Others
196453	Others
196454	Macrophage
196455	Others
196456	Others
196457	Others
196458	Others
196459	Others
196460	Tumor
196461	Tumor
196462	Tumor
196463	EndoImmune
196464	Tumor
196466	Tumor
196467	EndoImmune
196468	Others
196469	Others
196470	Others
196471	Others
196472	EndoImmune
196473	Others
196474	Tumor
196475	Others
196476	Others
196477	Others
196478	EndoImmune
196479	Others
196480	Others
196481	Others
196482	Others
196483	EndoImmune
196484	Others
196485	Others
196486	Others
196487	Tumor
196488	Others
196489	Others
196490	Others
196491	EndoImmune
196492	Macrophage
196493	Macrophage
196494	Fibroblast
196495	Others
196496	Others
196497	EndoImmune
196498	EndoImmune
196499	Others
196500	Others
196501	Others
196502	EndoImmune
196503	Tumor
196504	Others
196505	Others
196506	EndoImmune
196507	EndoImmune
196509	EndoImmune
196510	Others
196511	EndoImmune
196512	Others
196513	Others
196514	Others
196515	Fibroblast
196516	Others
196517	Others
196518	Others
196519	Others
196520	EndoImmune
196521	Macrophage
196522	Fibroblast
196523	Macrophage
196524	Others
196525	Tumor
196526	EndoImmune
196527	Macrophage
196528	EndoImmune
196529	Others
196530	Others
196531	Others
196532	Others
196533	Others
196534	EndoImmune
196535	EndoImmune
196536	Others
196537	Others
196538	EndoImmune
196539	Others
196540	Macrophage
196541	Others
196542	EndoImmune
196543	Others
196544	Others
196545	Others
196546	Tumor
196547	Others
196548	Tumor
196549	Others
196550	Others
196551	Others
196552	Others
196553	Others
196554	Others
196555	Tumor
196556	Others
196557	Others
196558	Tumor
196559	Others
196560	Others
196561	EndoImmune
196562	Others
196563	Others
196564	Others
196565	Others
196566	Tumor
196567	Others
196568	Others
196569	Others
196570	Others
196571	Macrophage
196572	Others
196573	Others
196574	Others
196575	Others
196576	Others
196577	Others
196578	Others
196579	Macrophage
196580	Macrophage
196581	Others
196582	Others
196583	Others
196584	Macrophage
196585	Macrophage
196586	Macrophage
196587	Macrophage
196588	Others
196589	Others
196590	Others
196591	Others
196592	EndoImmune
196593	Macrophage
196594	Others
196595	Others
196596	Others
196597	Others
196598	Others
196599	EndoImmune
196600	Others
196601	Others
196602	EndoImmune
196603	Macrophage
196604	Others
196605	Others
196606	Others
196607	Others
196608	Others
196609	Others
196610	EndoImmune
196611	Others
196612	EndoImmune
196613	Others
196614	Others
196615	Others
196616	Fibroblast
196617	Others
196618	Others
196619	Others
196620	Others
196621	Others
196622	Tumor
196623	Others
196624	Macrophage
196625	Others
196626	Tumor
196627	Tumor
196628	Fibroblast
196629	Others
196630	Tumor
196631	Others
196632	Others
196633	Tumor
196634	Macrophage
196635	Others
196637	Macrophage
196638	Tumor
196639	Others
196640	Others
196641	Tumor
196642	Others
196643	Others
196644	Others
196645	Others
196646	EndoImmune
196647	Others
196648	Others
196649	Others
196650	Tumor
196651	Others
196652	Others
196653	Tumor
196654	Others
196656	Others
196657	Tumor
196658	Others
196659	Tumor
196660	Tumor
196661	Others
196662	Others
196663	Others
196664	Others
196665	Tumor
196666	Tumor
196667	Macrophage
196668	Others
196669	Others
196670	Others
196671	Others
196672	Tumor
196673	Others
196674	Macrophage
196675	Others
196676	Tumor
196677	Tumor
196678	Tumor
196679	Others
196680	Others
196681	Tumor
196682	EndoImmune
196683	Tumor
196684	Others
196685	Others
196686	Others
196687	Tumor
196688	Tumor
196689	Tumor
196690	Tumor
196691	Others
196692	Others
196693	Others
196694	Others
196695	Others
196696	Others
196697	Fibroblast
196698	Tumor
196699	Others
196700	Tumor
196701	Tumor
196702	Others
196703	Others
196704	Tumor
196705	Tumor
196706	Tumor
196707	Others
196708	Others
196709	Macrophage
196710	Others
196711	Others
196712	Others
196713	Others
196714	Others
196715	Others
196716	Fibroblast
196717	EndoImmune
196718	Others
196719	Others
196720	Others
196721	Tumor
196722	Others
196723	Macrophage
196724	Macrophage
196725	Tumor
196726	Tumor
196727	Others
196728	Others
196729	Others
196730	Others
196731	Tumor
196732	Others
196733	Others
196734	Others
196735	Others
196736	Others
196737	EndoImmune
196738	Others
196739	Tumor
196740	Others
196741	Tumor
196742	Others
196743	Tumor
196744	Others
196745	Tumor
196746	Tumor
196747	Others
196748	Tumor
196749	Others
196750	Tumor
196751	Tumor
196752	Others
196753	Others
196754	Others
196755	Others
196756	Tumor
196757	Tumor
196758	Tumor
196759	Others
196760	Others
196761	Others
196762	Others
196763	Tumor
196764	Tumor
196765	Others
196766	Others
196767	Others
196768	Others
196769	Others
196770	Macrophage
196771	Tumor
196772	Tumor
196773	Tumor
196774	Tumor
196775	Others
196776	Others
196777	Tumor
196778	Tumor
196779	Tumor
196780	Tumor
196781	Tumor
196782	Others
196783	Others
196784	Tumor
196785	Others
196786	Others
196787	Tumor
196788	Tumor
196789	Others
196790	Tumor
196791	Tumor
196792	Macrophage
196793	Tumor
196794	Others
196795	Tumor
196796	Others
196797	Others
196798	Others
196799	Others
196800	Others
196801	Others
196802	Others
196803	Tumor
196804	Others
196805	Others
196806	Others
196807	Others
196808	Tumor
196809	Others
196810	Others
196811	Tumor
196812	Others
196813	Macrophage
196814	Others
196815	Tumor
196816	Others
196817	Others
196818	Macrophage
196819	Others
196820	Others
196821	Tumor
196822	Others
196823	Others
196824	Others
196825	Tumor
196826	Others
196827	Others
196828	Others
196829	Others
196830	Others
196831	Others
196832	Others
196833	Others
196834	Others
196835	Macrophage
196836	Macrophage
196837	Macrophage
196838	Others
196839	Macrophage
196840	Others
196841	Others
196842	Tumor
196843	Others
196844	EndoImmune
196845	Others
196846	Tumor
196847	Tumor
196848	Tumor
196849	Tumor
196850	EndoImmune
196851	Others
196852	Others
196853	Others
196854	Others
196855	Others
196856	Macrophage
196857	Tumor
196858	Others
196859	Others
196860	Tumor
196861	Others
196862	Tumor
196863	Others
196864	Others
196865	Others
196866	Tumor
196867	Others
196868	Others
196869	Tumor
196870	Others
196871	Tumor
196872	Tumor
196873	Others
196874	Tumor
196875	EndoImmune
196876	Tumor
196877	Tumor
196878	Others
196879	Tumor
196880	Others
196881	Macrophage
196882	Others
196883	Others
196884	Tumor
196885	Tumor
196886	Others
196887	Others
196888	Tumor
196889	Others
196890	Others
196891	Others
196892	Tumor
196893	Tumor
196894	Tumor
196895	EndoImmune
196896	Tumor
196897	Others
196898	Tumor
196899	Others
196900	Tumor
196901	EndoImmune
196902	Others
196903	Others
196904	Others
196905	Macrophage
196906	EndoImmune
196907	Tumor
196908	Others
196909	Tumor
196910	EndoImmune
196911	Others
196912	Others
196913	Others
196914	Others
196915	Others
196916	Tumor
196917	Others
196918	Others
196919	Others
196920	EndoImmune
196921	Others
196922	Tumor
196923	EndoImmune
196924	EndoImmune
196925	Tumor
196926	Others
196928	Fibroblast
196929	Tumor
196930	Tumor
196931	Others
196932	EndoImmune
196933	Tumor
196934	Others
196935	Others
196936	Others
196937	Tumor
196938	Others
196939	EndoImmune
196940	Fibroblast
196941	Tumor
196942	Tumor
196943	Others
196944	Tumor
196945	Macrophage
196946	Macrophage
196947	Tumor
196948	Others
196949	Tumor
196950	EndoImmune
196951	Others
196952	Others
196953	Tumor
196954	Fibroblast
196955	EndoImmune
196956	Others
196957	Tumor
196958	Others
196959	Others
196960	EndoImmune
196961	Tumor
196962	Others
196963	EndoImmune
196964	Tumor
196965	Tumor
196966	Tumor
196967	Others
196968	Others
196969	Others
196970	Tumor
196971	Others
196972	Macrophage
196973	Others
196974	Others
196975	Others
196976	Macrophage
196977	Others
196978	Others
196979	Others
196980	Tumor
196981	Tumor
196982	Tumor
196983	Others
196984	Tumor
196985	EndoImmune
196986	Others
196987	Tumor
196988	Others
196989	Macrophage
196990	Others
196991	EndoImmune
196992	Tumor
196993	Tumor
196994	Others
196995	EndoImmune
196996	EndoImmune
196997	Others
196998	Others
196999	Others
197000	Tumor
197001	Tumor
197002	Others
197003	Others
197004	Tumor
197005	Fibroblast
197006	Others
197007	Others
197008	Others
197009	Others
197010	Others
197011	Macrophage
197012	Others
197013	EndoImmune
197014	Macrophage
197015	Others
197016	Others
197017	EndoImmune
197018	Tumor
197019	Others
197020	Others
197021	Others
197022	Macrophage
197023	Macrophage
197024	Fibroblast
197025	Others
197026	Others
197027	Others
197028	Macrophage
197029	Macrophage
197030	Others
197031	Others
197032	Others
197033	Others
197034	Macrophage
197035	Others
197036	Tumor
197037	Others
197038	EndoImmune
197039	Tumor
197040	Others
197041	Others
197042	Tumor
197043	EndoImmune
197044	Others
197046	EndoImmune
197047	Others
197048	EndoImmune
197049	EndoImmune
197050	Macrophage
197051	Tumor
197052	Others
197053	Tumor
197054	Others
197055	Tumor
197056	Others
197057	Tumor
197058	Others
197059	Tumor
197060	Others
197061	Tumor
197062	Others
197063	Tumor
197065	Others
197066	Fibroblast
197068	Others
197069	Fibroblast
197071	Others
197072	Fibroblast
197073	Macrophage
197075	Others
197076	Tumor
197077	Others
197078	Others
197079	Others
197081	Others
197082	Others
197083	Fibroblast
197084	Tumor
197086	Others
197087	Fibroblast
197088	Fibroblast
197089	Tumor
197090	Tumor
197091	Others
197092	Fibroblast
197094	Others
197095	Tumor
197096	Tumor
197098	Fibroblast
197099	Fibroblast
197100	Macrophage
197101	Tumor
197102	Fibroblast
197103	Tumor
197104	Tumor
197105	Fibroblast
197106	Others
197107	Tumor
197108	Fibroblast
197109	Fibroblast
197110	Macrophage
197111	Others
197112	Tumor
197114	Tumor
197115	Others
197117	Macrophage
197118	Fibroblast
197119	Fibroblast
197120	Fibroblast
197121	Tumor
197122	Tumor
197124	Fibroblast
197125	Others
197126	Fibroblast
197127	Others
197129	Others
197130	Tumor
197132	Others
197133	Others
197134	Others
197135	Fibroblast
197136	Macrophage
197137	EndoImmune
197138	Tumor
197139	Fibroblast
197141	Macrophage
197143	Fibroblast
197144	Tumor
197146	Fibroblast
197147	Tumor
197148	Tumor
197149	Fibroblast
197150	Fibroblast
197151	Fibroblast
197153	Macrophage
197154	Others
197155	Others
197156	Fibroblast
197158	Fibroblast
197160	Tumor
197161	Fibroblast
197162	Fibroblast
197163	Fibroblast
197164	Tumor
197165	Macrophage
197166	Fibroblast
197167	Others
197168	Fibroblast
197169	Fibroblast
197170	Tumor
197172	Fibroblast
197173	Tumor
197175	Fibroblast
197176	Others
197177	Others
197178	Fibroblast
197179	Fibroblast
197180	Others
197181	Others
197182	Fibroblast
197183	Tumor
197184	Others
197185	Tumor
197186	Fibroblast
197187	Fibroblast
197188	Tumor
197189	Tumor
197190	Fibroblast
197191	Tumor
197192	Fibroblast
197193	Tumor
197194	Fibroblast
197195	Others
197196	Others
197197	Others
197198	Fibroblast
197199	Tumor
197200	Tumor
197201	Others
197202	Fibroblast
197203	Others
197204	Tumor
197205	Others
197207	Others
197208	Others
197209	Tumor
197210	Tumor
197211	Others
197212	Fibroblast
197213	Tumor
197214	Fibroblast
197215	Fibroblast
197216	Tumor
197217	Fibroblast
197218	Fibroblast
197219	Fibroblast
197220	Fibroblast
197221	Others
197222	Fibroblast
197223	Macrophage
197224	Others
197225	Fibroblast
197226	Fibroblast
197227	Tumor
197228	Fibroblast
197229	Fibroblast
197230	Fibroblast
197231	Others
197232	Fibroblast
197233	Tumor
197234	Fibroblast
197235	Fibroblast
197236	Macrophage
197237	Fibroblast
197238	Tumor
197239	Others
197240	Fibroblast
197241	Tumor
197242	Tumor
197243	Tumor
197244	Tumor
197245	Tumor
197246	Tumor
197248	Macrophage
197249	Tumor
197250	Tumor
197251	Others
197252	Tumor
197253	Tumor
197254	Tumor
197255	Tumor
197256	Tumor
197257	Tumor
197258	Tumor
197259	Tumor
197260	Tumor
197261	Tumor
197262	Tumor
197263	Tumor
197264	Fibroblast
197265	Tumor
197266	Tumor
197267	Tumor
197268	Tumor
197269	Tumor
197270	Others
197271	Fibroblast
197272	Tumor
197273	Tumor
197274	Others
197275	Tumor
197276	Others
197277	Macrophage
197278	Others
197279	Tumor
197280	EndoImmune
197281	Tumor
197282	Others
197284	Tumor
197285	Tumor
197286	Tumor
197287	Tumor
197288	Others
197289	Others
197290	Tumor
197291	Tumor
197292	Others
197293	Tumor
197294	Tumor
197295	Tumor
197296	Others
197297	Others
197298	Others
197299	Others
197300	Others
197301	Tumor
197302	Tumor
197303	Tumor
197304	Others
197305	Tumor
197306	Tumor
197307	Others
197308	Others
197309	Tumor
197310	Tumor
197311	Tumor
197312	Tumor
197313	Fibroblast
197314	Tumor
197315	Others
197316	Others
197317	Tumor
197318	Others
197319	Tumor
197320	Others
197321	Others
197323	Tumor
197324	Others
197325	Tumor
197326	Tumor
197327	Tumor
197328	Tumor
197329	Others
197330	Others
197331	Others
197332	Others
197333	Others
197334	Others
197335	Others
197336	Others
197337	Others
197338	Others
197339	Tumor
197340	Others
197341	Tumor
197342	Tumor
197343	Others
197344	Others
197345	Others
197346	Tumor
197347	Others
197348	Others
197349	Tumor
197350	Others
197351	Tumor
197352	Tumor
197353	Fibroblast
197354	Others
197355	Others
197356	Tumor
197357	Macrophage
197358	Macrophage
197359	Others
197360	Fibroblast
197361	Tumor
197362	Others
197363	Tumor
197364	Fibroblast
197365	Fibroblast
197366	Tumor
197367	Macrophage
197368	Others
197369	Macrophage
197370	Macrophage
197371	Tumor
197372	Others
197373	Others
197374	Fibroblast
197375	Others
197376	Others
197377	Others
197378	Others
197379	Others
197380	Others
197381	Tumor
197382	Others
197383	Others
197384	Tumor
197385	Tumor
197386	Others
197387	Fibroblast
197388	Tumor
197389	Others
197390	Tumor
197391	Others
197392	Others
197393	Fibroblast
197394	Others
197395	Tumor
197396	Others
197397	Others
197398	Others
197399	Tumor
197400	Tumor
197401	Others
197402	Tumor
197403	Tumor
197404	Others
197405	Tumor
197406	Tumor
197407	Tumor
197408	Tumor
197409	Tumor
197410	Others
197411	Others
197412	Tumor
197413	Tumor
197414	Fibroblast
197415	Others
197416	Macrophage
197417	Fibroblast
197418	Tumor
197419	Others
197420	Others
197421	Others
197422	Tumor
197423	Others
197424	Tumor
197425	Tumor
197426	Tumor
197427	Others
197428	Others
197429	Others
197430	Tumor
197431	Tumor
197432	Tumor
197433	Others
197434	Tumor
197435	Tumor
197436	Tumor
197437	Others
197438	Tumor
197439	Tumor
197440	Fibroblast
197441	Others
197442	Others
197443	Tumor
197444	Tumor
197445	Others
197446	Tumor
197447	Others
197448	Others
197449	Tumor
197450	Tumor
197451	Macrophage
197452	Others
197453	Macrophage
197454	Tumor
197455	Others
197456	Tumor
197457	Fibroblast
197458	Tumor
197459	Others
197460	Tumor
197461	Others
197462	Tumor
197463	Tumor
197464	Tumor
197465	Tumor
197466	Others
197467	Others
197468	Others
197469	Others
197470	Others
197471	Others
197472	Others
197473	EndoImmune
197474	Tumor
197475	Others
197476	Tumor
197477	Tumor
197478	Others
197479	Fibroblast
197480	Others
197481	Tumor
197482	Tumor
197483	Macrophage
197484	Macrophage
197485	Others
197486	Tumor
197487	Others
197488	Tumor
197489	Macrophage
197490	Tumor
197491	Macrophage
197492	Others
197494	Tumor
197495	Tumor
197496	Macrophage
197497	Tumor
197498	Tumor
197499	Others
197500	Others
197501	Tumor
197502	Tumor
197503	Others
197504	Tumor
197505	Tumor
197506	Tumor
197507	Others
197508	Fibroblast
197509	Fibroblast
197510	Fibroblast
197511	Fibroblast
197512	Tumor
197513	Tumor
197514	Fibroblast
197515	Tumor
197516	Others
197517	Fibroblast
197518	Others
197519	Fibroblast
197520	Tumor
197521	Others
197522	EndoImmune
197523	Fibroblast
197524	Others
197525	EndoImmune
197526	Tumor
197527	Others
197528	Tumor
197529	Fibroblast
197530	Tumor
197531	Tumor
197532	Tumor
197533	Tumor
197534	Fibroblast
197535	Tumor
197536	Tumor
197537	Others
197538	Fibroblast
197539	EndoImmune
197540	Others
197541	Tumor
197542	Tumor
197543	Fibroblast
197544	Fibroblast
197545	Others
197546	Tumor
197547	Fibroblast
197548	Tumor
197549	Tumor
197550	Tumor
197551	Tumor
197552	Tumor
197553	Others
197554	Others
197555	Tumor
197556	Tumor
197557	Tumor
197558	Others
197559	Tumor
197560	Tumor
197561	Fibroblast
197562	Tumor
197563	Tumor
197564	Tumor
197565	Tumor
197566	Fibroblast
197567	Tumor
197568	Tumor
197569	Tumor
197570	Tumor
197571	Tumor
197572	Others
197573	Others
197574	Tumor
197575	Others
197576	Tumor
197577	Others
197578	Tumor
197579	Tumor
197580	Others
197582	Tumor
197583	Others
197584	Tumor
197585	Tumor
197586	Others
197587	Tumor
197588	Tumor
197589	Tumor
197590	Tumor
197591	Tumor
197592	Others
197593	Tumor
197594	Tumor
197595	Tumor
197596	Tumor
197597	Others
197598	Tumor
197599	Tumor
197600	Others
197601	Others
197602	Others
197603	Others
197604	Tumor
197605	Others
197606	Tumor
197607	Tumor
197608	Others
197609	Tumor
197610	Tumor
197611	Tumor
197612	Tumor
197613	Tumor
197614	Others
197615	Tumor
197616	Tumor
197617	Others
197618	Tumor
197619	Tumor
197620	Others
197621	Tumor
197622	Tumor
197623	Tumor
197624	Others
197625	Others
197626	Tumor
197627	Others
197628	Tumor
197629	Others
197630	Tumor
197631	Tumor
197632	Tumor
197633	Fibroblast
197634	Others
197635	Tumor
197636	Tumor
197637	Others
197638	Tumor
197639	Tumor
197640	Tumor
197641	Tumor
197642	Tumor
197643	Others
197644	Others
197645	Tumor
197646	Others
197647	Tumor
197648	Tumor
197649	Tumor
197650	Others
197651	Tumor
197652	Others
197653	Tumor
197654	Tumor
197655	Tumor
197656	Tumor
197657	Others
197658	Tumor
197659	Tumor
197660	Tumor
197661	Others
197662	Tumor
197663	Others
197664	Tumor
197665	Others
197666	Tumor
197667	Tumor
197668	Others
197669	Macrophage
197670	Tumor
197671	Tumor
197672	Tumor
197673	Tumor
197674	Tumor
197675	Tumor
197676	Others
197677	Tumor
197678	Others
197679	Others
197680	Tumor
197681	Others
197682	Tumor
197683	Tumor
197684	Others
197685	Macrophage
197686	Others
197687	Fibroblast
197688	Tumor
197689	Tumor
197690	Others
197691	Tumor
197692	Others
197693	Tumor
197694	Fibroblast
197695	Tumor
197696	Tumor
197697	Tumor
197698	Others
197699	Fibroblast
197700	Others
197701	Tumor
197702	Others
197703	Others
197704	Others
197705	Others
197706	Others
197707	Others
197708	Tumor
197709	Macrophage
197710	Others
197711	Others
197712	Others
197713	Others
197714	Others
197715	Others
197716	EndoImmune
197717	Tumor
197718	Others
197719	Fibroblast
197720	Others
197721	Others
197722	Others
197723	Macrophage
197724	Tumor
197725	Others
197726	Others
197727	Others
197728	Others
197729	Others
197730	EndoImmune
197731	Others
197732	Others
197733	Others
197734	Others
197735	Others
197736	Others
197737	Others
197738	Others
197739	Others
197740	Others
197741	Others
197742	Tumor
197743	Fibroblast
197744	Others
197745	Macrophage
197746	Others
197747	Fibroblast
197748	Tumor
197749	Tumor
197750	EndoImmune
197751	Others
197752	EndoImmune
197753	EndoImmune
197754	Others
197755	Others
197756	Fibroblast
197757	Others
197758	Macrophage
197759	Others
197760	Tumor
197761	Others
197762	Others
197763	Others
197764	Others
197765	Fibroblast
197766	Others
197767	Tumor
197768	Others
197769	EndoImmune
197770	Others
197771	Others
197772	Tumor
197773	Others
197774	Others
197775	Macrophage
197776	Others
197777	Others
197778	Macrophage
197779	Tumor
197780	Others
197781	Tumor
197782	Others
197783	Others
197784	Others
197785	Others
197786	Others
197787	Tumor
197788	Others
197789	Others
197790	Tumor
197791	Others
197792	Others
197793	Others
197794	Others
197795	Macrophage
197796	Tumor
197797	EndoImmune
197798	Tumor
197799	Tumor
197800	Tumor
197801	Others
197802	Tumor
197803	Others
197804	Others
197805	Others
197806	Tumor
197807	Others
197808	Others
197809	Others
197810	Fibroblast
197811	Tumor
197812	Others
197813	Others
197814	Others
197815	EndoImmune
197816	Others
197817	Tumor
197818	Others
197819	Tumor
197820	Others
197821	Others
197822	Others
197823	Others
197824	Others
197825	Others
197826	Others
197827	Tumor
197828	Others
197829	Others
197830	Others
197831	Tumor
197832	Tumor
197833	Others
197834	Tumor
197835	Others
197836	Others
197837	Others
197838	Others
197839	Others
197840	Tumor
197841	Others
197842	Others
197843	Tumor
197844	Others
197845	Others
197846	Tumor
197847	Others
197848	Others
197849	Tumor
197850	Tumor
197851	Others
197852	Tumor
197853	Others
197854	Others
197855	Others
197856	Others
197857	Others
197858	Others
197859	Others
197860	Tumor
197861	Others
197862	Others
197863	Tumor
197864	Others
197865	Others
197866	Others
197867	Macrophage
197868	Others
197869	Others
197870	Others
197871	Others
197872	Others
197873	Others
197874	Others
197875	Others
197876	Others
197877	Others
197878	Others
197879	EndoImmune
197880	Others
197881	Macrophage
197882	Others
197883	Tumor
197884	Tumor
197885	Macrophage
197886	Others
197887	Macrophage
197888	Tumor
197889	Others
197890	Others
197891	Others
197892	Others
197893	Fibroblast
197894	Others
197895	Others
197896	Others
197897	Others
197898	Tumor
197899	Tumor
197900	Others
197901	Others
197902	Others
197903	Others
197904	Others
197905	Others
197906	Others
197907	Macrophage
197908	Others
197909	Tumor
197910	Tumor
197911	Others
197912	Tumor
197913	Tumor
197914	Others
197915	Others
197916	Others
197917	Tumor
197918	Others
197919	Others
197920	Tumor
197921	Others
197922	Tumor
197923	Others
197924	Others
197925	Others
197926	Tumor
197927	Others
197928	Others
197929	Others
197930	Others
197931	Others
197932	Others
197933	Others
197934	Others
197935	Others
197936	Others
197937	Others
197938	Others
197939	Others
197940	Tumor
197941	Others
197942	Others
197943	Others
197944	Others
197945	Macrophage
197946	Others
197947	Others
197948	Others
197949	Others
197950	Others
197951	Others
197952	Others
197953	Macrophage
197954	Others
197955	Others
197956	Others
197957	Macrophage
197958	Others
197959	Macrophage
197960	Others
197961	Others
197962	Tumor
197963	EndoImmune
197964	Others
197965	Others
197966	Others
197967	Others
197968	Others
197969	Others
197970	Others
197971	Others
197972	Others
197973	Others
197974	Fibroblast
197975	Tumor
197976	Others
197977	Tumor
197978	Others
197979	Others
197980	Fibroblast
197981	Tumor
197982	Others
197983	Tumor
197984	Others
197985	Tumor
197986	Tumor
197987	Others
197988	Others
197989	Tumor
197990	Tumor
197991	Others
197992	Fibroblast
197993	Macrophage
197994	Others
197995	Others
197996	Tumor
197997	Tumor
197998	Fibroblast
197999	Tumor
198000	Others
198001	EndoImmune
198002	Others
198003	Others
198004	Others
198005	Others
198006	Others
198007	Others
198008	Others
198009	Others
198010	Others
198011	Tumor
198012	Tumor
198013	Tumor
198014	Tumor
198015	Others
198016	Fibroblast
198017	EndoImmune
198018	Tumor
198019	Others
198020	Tumor
198021	Others
198022	Others
198023	Others
198024	Others
198025	Tumor
198026	Others
198027	Tumor
198028	Tumor
198029	Tumor
198030	Tumor
198031	Others
198033	Tumor
198034	Tumor
198035	Others
198036	Tumor
198037	Tumor
198038	Others
198039	Tumor
198040	Others
198041	Others
198042	Others
198043	Others
198044	Others
198045	Tumor
198046	Others
198047	Others
198048	Others
198049	Others
198050	Tumor
198051	Tumor
198052	Others
198053	Tumor
198054	Others
198055	Others
198056	Tumor
198057	Others
198058	Others
198059	Others
198060	Tumor
198061	Tumor
198062	Tumor
198063	Tumor
198064	Others
198065	Others
198066	Tumor
198067	Others
198068	Tumor
198069	Others
198070	Others
198071	Others
198072	Others
198073	Tumor
198074	Others
198075	Tumor
198076	Tumor
198077	Others
198078	Tumor
198079	Tumor
198080	Tumor
198081	Macrophage
198082	Tumor
198083	Others
198084	Tumor
198085	Macrophage
198086	Others
198087	Tumor
198088	Tumor
198089	Others
198090	Others
198091	Macrophage
198092	Fibroblast
198093	Tumor
198094	Others
198095	Tumor
198096	Others
198097	Others
198098	Tumor
198099	Others
198100	Others
198101	Tumor
198102	Others
198103	Fibroblast
198104	Tumor
198105	Others
198106	Others
198107	Others
198108	Macrophage
198109	Tumor
198110	Others
198111	Others
198112	Tumor
198113	Others
198114	Others
198115	Others
198116	Macrophage
198117	Tumor
198118	Others
198119	Others
198120	Others
198121	Tumor
198122	Others
198123	Tumor
198124	Tumor
198125	Others
198126	Tumor
198127	Tumor
198128	Others
198129	Others
198130	Tumor
198131	EndoImmune
198132	Tumor
198133	Others
198134	Others
198135	Macrophage
198136	Tumor
198137	EndoImmune
198138	Others
198139	Macrophage
198140	Tumor
198141	Tumor
198142	Others
198143	Tumor
198144	Tumor
198145	Tumor
198146	Tumor
198147	Macrophage
198148	Tumor
198149	Others
198150	Others
198151	Tumor
198152	Tumor
198153	Others
198154	Others
198155	Tumor
198156	Tumor
198157	Others
198158	Tumor
198159	Tumor
198160	Others
198161	Tumor
198162	Others
198163	Tumor
198164	Tumor
198165	Others
198166	Tumor
198167	Others
198168	EndoImmune
198169	Others
198170	Tumor
198171	Others
198172	Tumor
198173	Others
198174	Tumor
198175	Tumor
198176	Tumor
198177	Tumor
198178	EndoImmune
198179	Tumor
198180	Others
198181	Tumor
198182	Tumor
198183	Others
198184	Others
198185	Others
198186	Tumor
198187	EndoImmune
198188	Others
198189	Tumor
198190	Tumor
198191	Others
198192	Others
198193	Others
198194	Tumor
198195	Others
198196	Others
198197	Others
198198	Others
198199	Tumor
198200	Tumor
198201	Tumor
198202	Tumor
198203	Tumor
198204	Others
198205	Tumor
198206	Others
198207	Others
198208	Tumor
198209	Others
198210	Fibroblast
198211	Tumor
198212	Others
198213	Others
198214	Others
198215	Tumor
198216	Tumor
198217	Tumor
198218	Others
198219	Others
198220	Tumor
198221	Others
198222	Tumor
198223	Others
198224	Others
198225	Others
198226	Tumor
198227	Tumor
198228	Others
198229	Tumor
198230	Macrophage
198231	Tumor
198232	Tumor
198233	Tumor
198234	Tumor
198235	Others
198236	Others
198237	Tumor
198238	Tumor
198239	Others
198240	Tumor
198241	Tumor
198242	Others
198243	Tumor
198244	Tumor
198245	Others
198246	Others
198247	Tumor
198248	Tumor
198249	Others
198250	Tumor
198251	Tumor
198252	Others
198253	Others
198254	Others
198255	Tumor
198256	Others
198257	Others
198258	Tumor
198259	Tumor
198260	Tumor
198261	Tumor
198262	Tumor
198263	Tumor
198264	Macrophage
198265	Tumor
198266	Others
198267	Tumor
198268	Others
198269	Others
198270	Tumor
198271	Others
198272	Tumor
198273	Tumor
198274	Others
198275	Tumor
198276	Others
198277	Tumor
198278	Others
198279	Tumor
198280	Others
198281	Others
198282	Tumor
198283	Tumor
198284	Tumor
198285	Tumor
198286	EndoImmune
198287	Others
198288	Tumor
198289	Tumor
198290	Tumor
198291	Tumor
198292	Tumor
198293	Tumor
198294	Others
198295	Others
198296	Others
198297	Tumor
198298	Tumor
198299	Tumor
198300	Others
198301	Macrophage
198302	Tumor
198303	Tumor
198304	Tumor
198305	Others
198306	Tumor
198307	Others
198308	Others
198309	Tumor
198310	Others
198311	Tumor
198312	Tumor
198313	Tumor
198314	Tumor
198315	Tumor
198316	Others
198317	Others
198318	Tumor
198319	Tumor
198320	Macrophage
198321	Others
198322	Others
198323	Others
198324	Tumor
198325	Tumor
198326	Tumor
198327	Tumor
198328	Tumor
198329	Tumor
198330	Others
198331	Tumor
198332	Others
198333	Others
198334	Others
198335	Tumor
198336	Tumor
198337	Others
198338	Others
198339	Tumor
198340	Others
198341	Tumor
198342	Others
198343	Others
198344	Tumor
198345	Tumor
198346	Others
198347	Others
198348	Tumor
198349	Tumor
198350	Tumor
198351	Others
198352	Tumor
198353	Tumor
198354	Others
198355	Others
198356	Tumor
198357	Tumor
198358	Others
198359	Others
198360	Others
198361	Others
198362	Others
198363	Tumor
198364	Others
198365	Others
198366	Others
198367	Others
198368	Tumor
198369	Tumor
198370	Tumor
198371	Tumor
198372	Tumor
198373	Others
198374	Tumor
198375	Tumor
198376	Others
198377	Tumor
198378	Tumor
198379	Others
198380	Others
198381	Others
198382	Tumor
198383	Others
198384	Tumor
198385	Tumor
198386	Others
198387	Tumor
198388	Tumor
198389	Tumor
198390	Tumor
198391	Tumor
198392	Others
198393	Tumor
198394	Tumor
198395	Others
198396	Tumor
198397	Tumor
198398	Tumor
198399	Others
198400	Tumor
198401	Others
198402	Tumor
198403	Tumor
198404	Tumor
198405	Tumor
198406	Tumor
198407	Tumor
198408	Tumor
198409	Others
198410	Tumor
198411	Others
198412	Tumor
198413	Tumor
198414	Tumor
198415	Tumor
198416	Tumor
198417	Tumor
198418	Others
198419	Tumor
198420	Tumor
198421	Tumor
198422	Tumor
198423	Tumor
198424	Tumor
198425	Tumor
198426	Tumor
198427	Tumor
198428	Tumor
198429	Others
198430	Tumor
198431	Tumor
198432	Macrophage
198433	Others
198434	Others
198435	Tumor
198436	Tumor
198437	Tumor
198438	Others
198439	Macrophage
198440	Others
198441	Others
198442	Tumor
198443	Others
198444	Tumor
198445	Tumor
198446	Tumor
198447	Tumor
198448	Tumor
198449	Tumor
198450	Tumor
198451	Tumor
198452	Others
198453	Tumor
198454	Tumor
198455	Others
198456	Tumor
198457	Tumor
198458	Others
198459	Tumor
198460	Tumor
198461	Tumor
198462	EndoImmune
198463	Others
198464	Tumor
198465	Others
198466	Tumor
198467	Tumor
198468	Others
198469	Others
198470	Tumor
198471	Others
198472	Others
198473	Others
198474	Others
198475	Others
198476	Others
198477	Tumor
198478	Tumor
198479	Tumor
198480	Tumor
198481	Tumor
198482	Others
198483	Tumor
198484	Tumor
198485	Others
198486	Others
198487	Tumor
198488	Tumor
198489	Tumor
198490	Macrophage
198491	Tumor
198492	Tumor
198493	Tumor
198494	Tumor
198495	Tumor
198496	Others
198497	Tumor
198498	Others
198499	Tumor
198500	Others
198501	Tumor
198502	Tumor
198503	Tumor
198504	Tumor
198505	Tumor
198506	Tumor
198507	Tumor
198508	Others
198509	Others
198510	Tumor
198511	Tumor
198512	Tumor
198513	Tumor
198514	Tumor
198515	Tumor
198516	Tumor
198517	Tumor
198518	Tumor
198519	Others
198520	Tumor
198521	Tumor
198522	Tumor
198523	Others
198524	Tumor
198525	Tumor
198526	Tumor
198527	Others
198528	Others
198529	Tumor
198530	Others
198531	Tumor
198532	Macrophage
198533	Others
198534	Tumor
198535	Tumor
198536	Tumor
198537	Others
198539	Tumor
198540	Tumor
198541	Tumor
198542	Tumor
198543	Tumor
198544	Macrophage
198545	Tumor
198546	Tumor
198547	Others
198548	Fibroblast
198549	Others
198550	Others
198551	Tumor
198552	Others
198553	Tumor
198554	Fibroblast
198555	Fibroblast
198556	Others
198557	Others
198558	Others
198559	Tumor
198560	Macrophage
198561	Others
198562	Macrophage
198563	Others
198564	Tumor
198565	Tumor
198566	Tumor
198567	Macrophage
198568	Others
198569	Tumor
198570	Tumor
198571	Tumor
198572	Macrophage
198573	Tumor
198574	Others
198575	Others
198576	Tumor
198577	Tumor
198578	Tumor
198579	Others
198580	Tumor
198581	Tumor
198582	Others
198583	Tumor
198584	Tumor
198585	Others
198586	Others
198587	Fibroblast
198588	Others
198589	Tumor
198590	Others
198591	Tumor
198592	Tumor
198593	Tumor
198594	Tumor
198595	Tumor
198596	Others
198597	Others
198598	Macrophage
198599	Tumor
198600	Others
198601	Tumor
198602	Others
198603	Others
198604	Tumor
198605	Tumor
198606	Tumor
198607	Others
198608	Tumor
198609	Others
198610	Others
198611	Others
198612	Others
198613	Tumor
198614	Tumor
198615	Tumor
198616	Others
198617	Others
198618	Others
198619	Tumor
198620	Others
198621	Macrophage
198622	Tumor
198623	Others
198624	Tumor
198625	Tumor
198626	Others
198627	Tumor
198628	Others
198629	Tumor
198630	Tumor
198631	Others
198632	Tumor
198633	Others
198634	Tumor
198635	Others
198636	Tumor
198637	Others
198638	Tumor
198639	Macrophage
198640	Others
198641	Others
198642	Tumor
198643	Macrophage
198644	Tumor
198645	Tumor
198646	Others
198647	Macrophage
198648	Macrophage
198649	Tumor
198650	Tumor
198651	Tumor
198652	Others
198653	Others
198654	Others
198655	Tumor
198656	Macrophage
198657	Others
198658	Others
198659	Others
198660	Others
198661	Others
198662	Others
198663	Tumor
198664	Others
198665	Others
198666	Others
198667	Others
198668	Macrophage
198669	Tumor
198670	Others
198671	Tumor
198672	EndoImmune
198673	EndoImmune
198674	Tumor
198675	EndoImmune
198676	Tumor
198677	Others
198678	Others
198679	Others
198680	Tumor
198681	Others
198682	Others
198683	Others
198684	Others
198685	Tumor
198686	EndoImmune
198687	Tumor
198688	Others
198689	Tumor
198690	Others
198691	Others
198692	Tumor
198693	Others
198694	Tumor
198695	Tumor
198696	EndoImmune
198697	Tumor
198698	Tumor
198699	Tumor
198700	Tumor
198701	Tumor
198702	EndoImmune
198703	Tumor
198704	Tumor
198705	Others
198706	Tumor
198707	Others
198708	Others
198709	Tumor
198710	EndoImmune
198711	Tumor
198712	Others
198713	Tumor
198714	Others
198715	Others
198716	Others
198717	Tumor
198718	Tumor
198719	Others
198720	Tumor
198721	EndoImmune
198722	Tumor
198723	Tumor
198724	Others
198725	Tumor
198726	Others
198727	Tumor
198728	Others
198729	Others
198730	Others
198731	Others
198732	Others
198733	Tumor
198734	EndoImmune
198735	Others
198736	Others
198737	Others
198738	Others
198739	Others
198740	Tumor
198741	Others
198742	Others
198743	Tumor
198744	Tumor
198745	Tumor
198746	Tumor
198747	Macrophage
198748	Others
198749	Tumor
198750	Tumor
198751	Tumor
198752	Tumor
198753	Others
198754	Others
198755	Tumor
198756	Tumor
198757	Others
198758	Others
198759	Others
198760	Others
198761	Others
198762	Tumor
198763	Tumor
198764	Tumor
198765	Tumor
198766	Others
198767	Others
198768	Tumor
198769	Others
198770	Others
198771	Tumor
198772	Others
198773	Tumor
198774	Tumor
198775	Tumor
198776	Tumor
198777	Tumor
198778	Others
198779	Others
198780	Others
198781	Tumor
198782	Tumor
198783	Others
198784	Tumor
198785	Tumor
198786	Others
198787	Others
198788	Tumor
198789	Tumor
198790	Others
198791	Others
198792	Tumor
198793	Tumor
198794	Others
198795	Others
198796	Others
198797	Others
198798	Tumor
198799	Others
198800	Others
198801	Tumor
198802	Others
198803	Others
198804	Others
198805	Others
198806	Others
198807	Others
198808	Tumor
198809	Tumor
198810	Tumor
198811	Tumor
198812	Others
198813	Tumor
198814	Others
198815	Others
198816	Others
198817	Tumor
198818	Tumor
198819	Tumor
198820	Others
198821	Tumor
198822	Tumor
198823	Others
198824	Tumor
198825	Tumor
198826	EndoImmune
198827	Tumor
198828	Others
198829	Tumor
198830	Macrophage
198831	Others
198832	Others
198833	Tumor
198834	Tumor
198835	Tumor
198836	Tumor
198837	Others
198838	Others
198839	Others
198840	Tumor
198841	Tumor
198842	Tumor
198843	Tumor
198844	Others
198845	Macrophage
198846	Tumor
198847	Tumor
198848	Tumor
198849	Macrophage
198850	Tumor
198851	Tumor
198852	Tumor
198853	Tumor
198854	Others
198855	Tumor
198856	Tumor
198857	Tumor
198858	Tumor
198859	Tumor
198860	Tumor
198861	Tumor
198862	Others
198863	Tumor
198864	Others
198865	Tumor
198866	Tumor
198867	Others
198868	Tumor
198869	Others
198870	Tumor
198871	Tumor
198872	Tumor
198873	Tumor
198874	Tumor
198875	Others
198876	Tumor
198877	Others
198878	Others
198879	Tumor
198880	Tumor
198881	Tumor
198882	Others
198883	Others
198884	Tumor
198885	Others
198886	Tumor
198887	Others
198888	Tumor
198889	Tumor
198890	Tumor
198891	Others
198892	Tumor
198893	Others
198894	Others
198895	Others
198896	Others
198897	Tumor
198898	Others
198899	Others
198900	Tumor
198901	Tumor
198902	Others
198903	Tumor
198904	Tumor
198905	Tumor
198906	Tumor
198907	Tumor
198908	Others
198909	Others
198910	Others
198911	Tumor
198912	Others
198913	Tumor
198914	Tumor
198915	Tumor
198916	Tumor
198917	Others
198918	EndoImmune
198919	Others
198920	Tumor
198921	Tumor
198922	Tumor
198923	Tumor
198924	Tumor
198925	Tumor
198926	Tumor
198927	Tumor
198929	Others
198930	Tumor
198931	EndoImmune
198932	Others
198933	Tumor
198934	Others
198935	Others
198936	Tumor
198937	Tumor
198938	Tumor
198939	Tumor
198940	Tumor
198941	Others
198942	Tumor
198943	Others
198944	Tumor
198945	Tumor
198946	Fibroblast
198947	Tumor
198948	Tumor
198949	Tumor
198950	Tumor
198951	Tumor
198952	Tumor
198953	Tumor
198954	Tumor
198955	Tumor
198956	Tumor
198957	Tumor
198958	Tumor
198959	Macrophage
198960	Others
198961	Others
198962	Others
198963	Others
198964	Others
198965	Tumor
198966	Tumor
198967	Others
198968	Others
198969	Others
198970	Others
198971	Tumor
198972	Tumor
198973	Others
198974	Others
198975	Tumor
198976	Others
198977	Others
198978	Others
198979	Others
198980	Tumor
198981	Tumor
198982	Tumor
198983	Tumor
198984	Others
198985	Tumor
198986	Others
198987	Tumor
198988	Tumor
198989	Tumor
198990	Tumor
198991	Tumor
198992	Others
198993	Tumor
198994	Others
198995	Tumor
198996	Tumor
198997	Tumor
198998	Others
198999	Others
199000	Tumor
199001	Tumor
199002	Others
199003	Tumor
199004	Tumor
199005	Tumor
199006	Others
199007	Tumor
199008	Tumor
199009	Others
199010	Others
199011	Tumor
199012	Others
199013	Tumor
199014	Others
199015	Tumor
199016	Tumor
199017	Tumor
199018	Others
199019	Tumor
199020	Tumor
199021	Others
199022	Others
199023	Tumor
199024	Others
199025	Tumor
199026	Others
199027	Macrophage
199028	Macrophage
199029	Tumor
199030	Tumor
199031	Tumor
199032	Tumor
199033	Tumor
199034	Tumor
199035	Tumor
199036	Tumor
199037	Tumor
199038	Tumor
199039	Tumor
199040	Others
199041	Tumor
199042	Tumor
199043	Tumor
199044	Tumor
199045	Tumor
199046	Tumor
199047	Tumor
199048	Others
199049	Others
199050	Others
199051	Tumor
199052	Others
199053	Others
199054	Tumor
199055	Macrophage
199056	Others
199057	Tumor
199058	Others
199059	Tumor
199060	Tumor
199061	EndoImmune
199062	Others
199063	Tumor
199064	Others
199065	Tumor
199066	Others
199067	Tumor
199068	Others
199069	Others
199070	Others
199071	Tumor
199072	Tumor
199073	Others
199074	Tumor
199075	Others
199076	Tumor
199077	Tumor
199078	Tumor
199079	Tumor
199080	Fibroblast
199081	Tumor
199082	Others
199083	Others
199084	Tumor
199085	Tumor
199086	Fibroblast
199087	Tumor
199088	Tumor
199089	Tumor
199090	Others
199091	Others
199092	Tumor
199093	Tumor
199094	Tumor
199095	Others
199096	Fibroblast
199097	Others
199098	Others
199099	Macrophage
199100	Others
199101	Tumor
199102	Tumor
199103	Tumor
199104	Others
199105	Others
199106	Fibroblast
199107	Tumor
199108	Tumor
199109	Tumor
199110	Tumor
199111	Others
199112	Tumor
199113	Fibroblast
199114	EndoImmune
199115	Tumor
199116	Tumor
199117	Fibroblast
199118	Tumor
199119	Others
199120	Macrophage
199121	Fibroblast
199122	Others
199123	Fibroblast
199124	Tumor
199125	Others
199126	Tumor
199127	Tumor
199128	Fibroblast
199129	Others
199130	Fibroblast
199131	Fibroblast
199132	Tumor
199133	Tumor
199134	Tumor
199135	Others
199136	Tumor
199137	Others
199138	Others
199139	Others
199140	Others
199141	Fibroblast
199142	Tumor
199143	Fibroblast
199144	Tumor
199145	Tumor
199146	Tumor
199147	Tumor
199148	Tumor
199149	Tumor
199150	Fibroblast
199151	Fibroblast
199152	Fibroblast
199153	Tumor
199154	Others
199155	Others
199156	Tumor
199157	Others
199158	Others
199159	EndoImmune
199160	Fibroblast
199161	Fibroblast
199162	Macrophage
199163	Others
199164	Tumor
199165	Fibroblast
199166	Others
199167	Others
199168	Tumor
199169	Fibroblast
199170	Fibroblast
199171	Tumor
199172	Fibroblast
199173	Tumor
199174	Tumor
199175	Others
199176	Tumor
199177	Others
199178	Others
199179	Others
199180	Fibroblast
199181	Macrophage
199182	Fibroblast
199183	Tumor
199184	Others
199185	Fibroblast
199186	Fibroblast
199187	Others
199188	Others
199189	Others
199190	Tumor
199191	Others
199192	Tumor
199193	Others
199194	Tumor
199195	Fibroblast
199196	Others
199197	Others
199198	Others
199199	Others
199200	Tumor
199201	Fibroblast
199202	Others
199203	EndoImmune
199204	Macrophage
199205	Others
199206	Others
199207	Tumor
199208	Macrophage
199209	Macrophage
199210	Others
199211	Others
199212	EndoImmune
199213	Fibroblast
199214	Others
199215	Fibroblast
199216	Fibroblast
199217	EndoImmune
199218	Others
199219	Others
199220	Fibroblast
199221	Fibroblast
199222	Others
199223	Others
199224	Others
199225	EndoImmune
199226	Others
199227	Fibroblast
199228	Fibroblast
199229	Tumor
199230	Tumor
199231	Others
199232	Fibroblast
199233	Others
199234	Others
199235	Fibroblast
199236	Fibroblast
199237	Macrophage
199238	Fibroblast
199239	Fibroblast
199240	Tumor
199241	Fibroblast
199242	Others
199243	Others
199244	Fibroblast
199245	Fibroblast
199246	Others
199247	Tumor
199248	Fibroblast
199249	Macrophage
199250	Fibroblast
199251	Others
199252	Fibroblast
199253	Fibroblast
199254	Fibroblast
199255	Fibroblast
199256	Fibroblast
199257	Fibroblast
199258	Tumor
199259	Fibroblast
199260	Others
199261	Others
199262	Others
199263	Fibroblast
199264	Others
199265	Tumor
199266	Fibroblast
199267	Others
199268	Others
199269	Others
199270	Tumor
199271	Tumor
199272	Tumor
199273	Tumor
199274	Others
199275	Others
199276	Fibroblast
199277	Others
199278	Fibroblast
199279	Others
199280	Others
199281	Tumor
199282	Fibroblast
199283	Fibroblast
199284	Tumor
199285	Tumor
199286	Others
199288	EndoImmune
199289	Fibroblast
199290	EndoImmune
199291	Fibroblast
199292	Tumor
199293	Tumor
199294	Tumor
199295	Others
199296	Others
199297	Others
199298	Others
199299	Others
199300	Tumor
199301	Tumor
199302	Others
199303	Fibroblast
199304	Fibroblast
199305	Others
199306	Tumor
199307	Fibroblast
199308	Others
199309	EndoImmune
199310	Tumor
199311	Fibroblast
199312	Fibroblast
199313	Others
199314	Fibroblast
199315	Others
199316	Macrophage
199317	Fibroblast
199318	Tumor
199319	Tumor
199320	Tumor
199321	Tumor
199322	Others
199323	Others
199324	Tumor
199325	Macrophage
199326	Tumor
199327	Fibroblast
199328	Fibroblast
199329	Fibroblast
199330	Others
199331	Tumor
199332	Tumor
199333	Tumor
199334	EndoImmune
199335	Tumor
199336	Tumor
199337	Tumor
199338	Macrophage
199339	Others
199340	EndoImmune
199341	Tumor
199342	Tumor
199343	Others
199344	Others
199345	Fibroblast
199346	Others
199347	Tumor
199348	Tumor
199349	Tumor
199350	Others
199351	Tumor
199352	Tumor
199353	Fibroblast
199354	Tumor
199355	Tumor
199356	Others
199357	Tumor
199358	Macrophage
199359	Tumor
199360	Tumor
199361	Tumor
199362	Tumor
199363	Tumor
199364	Tumor
199365	Tumor
199366	Tumor
199367	Others
199368	Tumor
199369	Tumor
199370	Tumor
199371	Tumor
199372	Tumor
199373	Tumor
199374	Tumor
199375	Fibroblast
199376	Tumor
199377	Tumor
199378	Macrophage
199379	Tumor
199380	Tumor
199381	Tumor
199382	Tumor
199383	Tumor
199384	Others
199385	Tumor
199386	Others
199387	Tumor
199388	Tumor
199389	Tumor
199390	Tumor
199391	Tumor
199392	Macrophage
199393	Tumor
199394	Tumor
199395	Tumor
199396	Macrophage
199397	Tumor
199398	Tumor
199399	Tumor
199400	Others
199401	Tumor
199402	Tumor
199403	Fibroblast
199404	Tumor
199405	Tumor
199406	Tumor
199407	Tumor
199408	Others
199409	Others
199410	Others
199411	Tumor
199412	Tumor
199413	Tumor
199414	Tumor
199415	Tumor
199416	Tumor
199417	Tumor
199418	Others
199419	Tumor
199420	Tumor
199421	Tumor
199422	Fibroblast
199423	Others
199424	Tumor
199425	Tumor
199426	Tumor
199427	Tumor
199428	Fibroblast
199429	Tumor
199430	Tumor
199431	Others
199432	Tumor
199433	Tumor
199434	Tumor
199435	Fibroblast
199436	Tumor
199437	Macrophage
199438	Others
199439	Macrophage
199440	Macrophage
199441	Tumor
199442	Macrophage
199443	Tumor
199444	Others
199445	Others
199446	Tumor
199447	Others
199448	Tumor
199449	Others
199450	Others
199451	Tumor
199452	Others
199453	Fibroblast
199454	Others
199455	Others
199456	Tumor
199457	Tumor
199458	Tumor
199459	Others
199460	Tumor
199461	Others
199462	Others
199463	Others
199464	Tumor
199465	Tumor
199466	Others
199467	Tumor
199468	Tumor
199469	Others
199470	Others
199471	Tumor
199472	Others
199473	Macrophage
199474	Others
199475	Tumor
199476	Others
199477	Macrophage
199478	Fibroblast
199479	Tumor
199480	Tumor
199481	Others
199482	Tumor
199483	Tumor
199484	Macrophage
199485	Others
199486	Tumor
199487	Tumor
199488	Others
199489	Fibroblast
199490	Tumor
199491	Macrophage
199492	Tumor
199493	Tumor
199494	Others
199495	Tumor
199496	Tumor
199497	Tumor
199499	Others
199500	Others
199501	Others
199502	Others
199503	Tumor
199504	Tumor
199505	Others
199506	Fibroblast
199507	Others
199508	Tumor
199509	Tumor
199510	Tumor
199511	Tumor
199512	Tumor
199513	Tumor
199514	Others
199515	Others
199516	Macrophage
199517	Tumor
199518	Tumor
199519	Tumor
199520	Macrophage
199521	Tumor
199522	Tumor
199523	Tumor
199524	Tumor
199525	Others
199526	Tumor
199527	Tumor
199528	Others
199529	Tumor
199530	Tumor
199531	Macrophage
199532	Tumor
199533	Tumor
199534	Macrophage
199535	Tumor
199536	Others
199537	Tumor
199538	Tumor
199539	Macrophage
199540	Others
199541	Tumor
199542	Tumor
199543	Macrophage
199544	Tumor
199545	Tumor
199546	Tumor
199547	Tumor
199548	EndoImmune
199549	Others
199550	Tumor
199551	Tumor
199552	Tumor
199553	Tumor
199554	Others
199555	Macrophage
199556	Macrophage
199557	Tumor
199558	Tumor
199559	Tumor
199560	Tumor
199561	Others
199562	Others
199563	Tumor
199564	Tumor
199565	Others
199566	Tumor
199567	Macrophage
199568	EndoImmune
199569	Tumor
199570	Tumor
199571	Tumor
199572	Tumor
199573	Others
199574	Others
199575	Tumor
199576	Tumor
199577	Macrophage
199578	Tumor
199579	Tumor
199580	Tumor
199581	Tumor
199582	Tumor
199583	Tumor
199584	Tumor
199585	Tumor
199586	Tumor
199587	Tumor
199588	Macrophage
199589	Tumor
199590	Tumor
199591	Others
199592	Tumor
199593	Tumor
199594	Tumor
199595	Tumor
199596	Others
199597	Macrophage
199598	Tumor
199599	Others
199600	Tumor
199601	Tumor
199602	Tumor
199603	Macrophage
199604	Tumor
199605	Tumor
199606	Tumor
199607	Tumor
199608	Tumor
199609	Tumor
199610	Others
199611	Others
199612	Tumor
199613	Tumor
199614	Tumor
199615	Tumor
199616	Tumor
199617	Others
199618	Tumor
199619	Fibroblast
199620	Tumor
199621	Macrophage
199622	Macrophage
199623	Tumor
199624	Others
199625	Others
199626	Tumor
199627	Tumor
199628	Others
199629	Tumor
199630	Tumor
199631	Tumor
199632	Tumor
199633	Tumor
199634	Others
199635	Fibroblast
199636	Tumor
199637	Macrophage
199638	Others
199639	Others
199640	Tumor
199641	Tumor
199642	Tumor
199643	Tumor
199644	Tumor
199645	Fibroblast
199646	Tumor
199647	Others
199648	Tumor
199649	Tumor
199650	Others
199651	Tumor
199652	Others
199653	Others
199654	Tumor
199655	Others
199656	Fibroblast
199657	Tumor
199658	Fibroblast
199659	Tumor
199660	Others
199661	Tumor
199662	Tumor
199663	Others
199664	Tumor
199665	Fibroblast
199666	Tumor
199667	Tumor
199668	Others
199669	Tumor
199670	Tumor
199671	Tumor
199672	Tumor
199673	Tumor
199674	Macrophage
199675	Tumor
199676	Tumor
199677	Macrophage
199678	Tumor
199679	Tumor
199680	Tumor
199681	Fibroblast
199682	Fibroblast
199683	Others
199684	Fibroblast
199685	Fibroblast
199686	Fibroblast
199687	Others
199688	Tumor
199689	Others
199690	Tumor
199691	Tumor
199692	EndoImmune
199693	Others
199694	Fibroblast
199695	Tumor
199696	Others
199697	EndoImmune
199698	Others
199699	Others
199700	Fibroblast
199701	Tumor
199702	Fibroblast
199703	EndoImmune
199704	Fibroblast
199705	Tumor
199706	Tumor
199707	Tumor
199708	Others
199709	Fibroblast
199710	Others
199711	Others
199712	Tumor
199713	EndoImmune
199714	Tumor
199715	Tumor
199716	Fibroblast
199717	EndoImmune
199718	Macrophage
199719	Tumor
199720	Tumor
199721	Tumor
199722	Others
199723	Tumor
199724	Tumor
199725	Others
199726	Tumor
199727	Fibroblast
199728	Others
199729	Tumor
199730	Tumor
199731	Tumor
199732	EndoImmune
199733	Tumor
199734	Tumor
199735	Fibroblast
199736	Fibroblast
199737	Tumor
199738	Tumor
199739	Tumor
199740	Tumor
199741	Fibroblast
199742	Tumor
199743	Others
199744	Others
199745	Tumor
199746	Tumor
199747	Fibroblast
199748	Tumor
199749	Others
199750	Tumor
199751	Others
199752	Others
199753	Others
199754	Tumor
199755	Others
199756	Others
199757	Tumor
199758	Tumor
199759	Others
199760	Fibroblast
199761	Others
199762	Others
199763	Others
199764	EndoImmune
199765	Fibroblast
199766	Fibroblast
199767	Fibroblast
199768	Tumor
199769	Tumor
199770	Others
199771	Others
199772	Tumor
199773	Others
199774	Others
199775	Others
199776	Tumor
199777	Others
199778	Macrophage
199779	Fibroblast
199780	Fibroblast
199781	EndoImmune
199782	Tumor
199783	Others
199784	Others
199785	Tumor
199786	Macrophage
199787	Others
199788	Tumor
199789	Fibroblast
199790	Tumor
199791	Others
199792	Tumor
199793	Macrophage
199794	Others
199795	Fibroblast
199796	Tumor
199797	Fibroblast
199798	EndoImmune
199799	Fibroblast
199800	Fibroblast
199801	Others
199802	Others
199803	Fibroblast
199804	EndoImmune
199805	EndoImmune
199806	Tumor
199807	Fibroblast
199808	Others
199809	Tumor
199810	Fibroblast
199811	Others
199812	Tumor
199813	Others
199814	Others
199815	Others
199816	Others
199817	Others
199818	Others
199819	Tumor
199820	Macrophage
199821	Others
199822	Fibroblast
199823	Others
199824	Others
199825	Others
199826	Tumor
199827	Fibroblast
199828	Others
199829	Others
199830	Others
199831	Others
199832	Tumor
199833	Tumor
199834	Macrophage
199835	Tumor
199836	Others
199837	Others
199838	Tumor
199839	Others
199840	Fibroblast
199841	Others
199842	Tumor
199843	Fibroblast
199844	Macrophage
199845	Others
199846	Others
199847	Fibroblast
199848	Others
199849	Tumor
199850	Tumor
199851	Others
199852	Others
199853	Tumor
199854	Others
199855	Others
199856	Others
199857	Others
199858	Macrophage
199859	Tumor
199860	Tumor
199861	Tumor
199862	Others
199863	Others
199864	Tumor
199865	Tumor
199866	Fibroblast
199867	Others
199868	Tumor
199869	Tumor
199870	Tumor
199871	Fibroblast
199872	EndoImmune
199873	Others
199874	Tumor
199875	Tumor
199876	Tumor
199877	Macrophage
199878	Others
199879	Tumor
199880	Tumor
199881	Others
199882	Macrophage
199883	Tumor
199884	Tumor
199885	Others
199886	Tumor
199887	Tumor
199888	Tumor
199889	Tumor
199890	Tumor
199891	Tumor
199892	Tumor
199893	Tumor
199894	Tumor
199895	Others
199896	Tumor
199897	Tumor
199898	Tumor
199899	Fibroblast
199900	EndoImmune
199901	Tumor
199902	Others
199903	Tumor
199904	Tumor
199905	Tumor
199906	Tumor
199907	Tumor
199908	Tumor
199909	Tumor
199910	Tumor
199911	Tumor
199912	Tumor
199913	Others
199914	Tumor
199915	Others
199916	EndoImmune
199917	Tumor
199918	Tumor
199919	Tumor
199920	Tumor
199921	Others
199922	Others
199923	Tumor
199924	Others
199925	Tumor
199926	Tumor
199927	Tumor
199928	Tumor
199929	Others
199930	Tumor
199931	Tumor
199932	Tumor
199933	Others
199934	Tumor
199935	Tumor
199936	Tumor
199937	Others
199938	Tumor
199939	Others
199940	Tumor
199941	Others
199942	Tumor
199943	Tumor
199944	Tumor
199945	Others
199946	Others
199947	Tumor
199948	Others
199949	Tumor
199950	Macrophage
199951	Tumor
199952	Tumor
199953	Tumor
199954	Tumor
199955	Tumor
199956	Tumor
199957	Others
199958	Tumor
199959	Others
199960	Tumor
199961	Tumor
199962	Fibroblast
199963	Macrophage
199964	Macrophage
199965	Tumor
199966	Tumor
199967	Tumor
199968	Tumor
199969	Others
199970	Tumor
199971	Tumor
199972	Tumor
199973	Tumor
199974	Tumor
199975	Macrophage
199976	Tumor
199977	Others
199978	Others
199979	Tumor
199980	Tumor
199981	Macrophage
199982	Others
199983	Others
199984	Others
199985	Tumor
199986	Tumor
199987	Others
199988	Others
199989	Macrophage
199990	Tumor
199991	Tumor
199992	Tumor
199993	Tumor
199994	Others
199995	Tumor
199996	Tumor
199997	Tumor
199998	Tumor
199999	Tumor
200000	Macrophage
200001	Tumor
200002	Tumor
200003	Others
200004	Tumor
200005	Others
200006	Others
200007	Tumor
200008	Tumor
200009	Tumor
200010	Tumor
200011	Tumor
200012	Tumor
200013	Others
200014	Tumor
200015	Tumor
200016	Tumor
200017	Macrophage
200018	Tumor
200019	Tumor
200020	Others
200021	Macrophage
200022	Tumor
200023	Tumor
200024	Tumor
200025	Tumor
200026	Others
200027	Tumor
200028	Tumor
200029	Tumor
200030	Others
200031	Tumor
200032	Tumor
200033	Others
200034	Tumor
200035	Tumor
200036	Macrophage
200038	Tumor
200039	Tumor
200040	Others
200041	Others
200042	Tumor
200043	Others
200044	Others
200045	Tumor
200046	Tumor
200047	Tumor
200048	Others
200049	Tumor
200050	Tumor
200051	Tumor
200052	Tumor
200053	Tumor
200054	Others
200055	Tumor
200056	Others
200057	Tumor
200058	Tumor
200059	Tumor
200060	Tumor
200061	Tumor
200062	Tumor
200063	Tumor
200064	Tumor
200065	Tumor
200066	EndoImmune
200067	Tumor
200068	Tumor
200069	Tumor
200070	Tumor
200071	Others
200072	Tumor
200073	Tumor
200074	Tumor
200075	Tumor
200076	Tumor
200077	Tumor
200078	Others
200079	Others
200080	Macrophage
200081	Tumor
200082	Tumor
200083	Fibroblast
200084	Others
200085	Others
200086	Tumor
200087	Tumor
200088	Macrophage
200089	Others
200090	Tumor
200091	Fibroblast
200092	Others
200093	Others
200094	Tumor
200095	Tumor
200096	Tumor
200097	Fibroblast
200098	Tumor
200099	Others
200100	Tumor
200101	Others
200102	Tumor
200103	Others
200104	Tumor
200105	Tumor
200106	Macrophage
200107	Others
200108	Others
200109	Tumor
200110	Tumor
200111	Tumor
200112	Tumor
200113	Tumor
200114	Others
200115	Macrophage
200116	Tumor
200117	Fibroblast
200118	Tumor
200119	Tumor
200120	Tumor
200121	Fibroblast
200122	EndoImmune
200123	Tumor
200124	Tumor
200125	Fibroblast
200126	Others
200127	Tumor
200128	Fibroblast
200129	EndoImmune
200130	Others
200131	EndoImmune
200132	Tumor
200133	Others
200134	Others
200135	Fibroblast
200136	Others
200137	Macrophage
200138	Others
200139	Macrophage
200140	Macrophage
200141	Tumor
200142	Fibroblast
200143	EndoImmune
200144	EndoImmune
200145	Tumor
200146	Tumor
200147	Others
200148	Macrophage
200149	Others
200150	Fibroblast
200151	Fibroblast
200152	Others
200153	Others
200154	Fibroblast
200155	Others
200157	Fibroblast
200158	Fibroblast
200159	Others
200160	Fibroblast
200161	Others
200162	Others
200163	Fibroblast
200165	Macrophage
200166	Tumor
200167	Others
200169	Fibroblast
200170	Fibroblast
200171	Tumor
200172	Others
200173	Others
200175	Others
200176	Macrophage
200177	Tumor
200178	Others
200179	Others
200180	Others
200181	Others
200182	Tumor
200183	Macrophage
200184	Others
200185	Others
200186	Others
200187	Others
200188	Others
200189	Others
200190	Macrophage
200191	Others
200192	Macrophage
200193	Others
200194	Tumor
200195	Others
200196	Tumor
200197	Others
200198	Macrophage
200199	Tumor
200200	Others
200201	Others
200202	Others
200203	EndoImmune
200204	Macrophage
200205	Others
200206	Tumor
200207	Fibroblast
200208	Tumor
200209	Others
200210	Others
200211	Others
200212	Tumor
200213	Tumor
200214	Tumor
200215	Tumor
200216	Others
200217	Others
200218	Fibroblast
200219	Tumor
200220	Fibroblast
200221	Tumor
200222	Others
200223	Tumor
200224	Others
200225	Tumor
200226	Others
200227	Tumor
200228	Tumor
200229	Others
200230	Tumor
200231	Tumor
200232	Others
200233	Tumor
200234	Tumor
200235	Others
200236	Tumor
200237	Others
200238	Tumor
200239	Tumor
200240	Others
200241	Others
200242	Others
200243	Others
200244	Tumor
200245	Tumor
200246	Others
200247	Others
200248	Others
200249	Tumor
200250	Tumor
200251	Others
200252	Others
200253	Others
200254	Others
200255	Others
200256	Macrophage
200257	Others
200258	Others
200260	Tumor
200261	Others
200262	Tumor
200263	Tumor
200264	Tumor
200265	Others
200266	Others
200267	Tumor
200268	Others
200269	Others
200270	Tumor
200271	Others
200272	Others
200273	Others
200274	Others
200275	Others
200276	Tumor
200277	Others
200278	Macrophage
200279	Tumor
200280	Tumor
200281	Fibroblast
200282	Tumor
200283	Tumor
200284	Tumor
200285	Macrophage
200286	Fibroblast
200287	EndoImmune
200288	Macrophage
200289	Others
200290	Others
200291	Tumor
200292	Tumor
200293	Tumor
200294	Others
200295	Others
200296	Others
200297	Others
200298	Macrophage
200299	Others
200300	Others
200302	Others
200303	Others
200304	Tumor
200305	Macrophage
200306	Tumor
200307	Others
200308	Tumor
200309	Others
200310	Others
200311	Tumor
200312	Others
200313	Tumor
200314	Others
200315	Tumor
200316	Others
200317	Others
200318	Tumor
200319	Tumor
200320	Others
200321	Tumor
200322	Tumor
200323	Tumor
200324	Others
200325	Fibroblast
200326	Others
200327	Others
200328	Others
200329	Others
200330	Others
200331	Macrophage
200332	Tumor
200333	Others
200334	Tumor
200335	Fibroblast
200336	Fibroblast
200337	Others
200338	Tumor
200339	Others
200340	Others
200341	Others
200342	Others
200343	Tumor
200344	Tumor
200345	Tumor
200346	Macrophage
200347	Tumor
200348	Others
200349	Tumor
200350	Others
200351	Others
200352	Others
200353	Tumor
200354	Others
200355	Others
200356	Others
200357	Others
200358	Others
200359	Tumor
200360	Others
200361	Tumor
200363	Macrophage
200364	Tumor
200365	Others
200366	Tumor
200367	Others
200368	Tumor
200369	Tumor
200370	EndoImmune
200371	Others
200372	Others
200373	Others
200374	Tumor
200375	Others
200376	Tumor
200377	Tumor
200378	Tumor
200379	Others
200380	Fibroblast
200381	Tumor
200382	Others
200383	Fibroblast
200384	Tumor
200385	Others
200386	Tumor
200387	Others
200388	Others
200389	Tumor
200390	Fibroblast
200391	Others
200392	Others
200393	Macrophage
200394	Tumor
200395	EndoImmune
200396	Others
200397	Tumor
200398	Others
200399	Tumor
200400	Fibroblast
200401	EndoImmune
200402	Fibroblast
200403	Tumor
200404	Others
200405	Tumor
200406	Others
200407	Tumor
200408	Tumor
200409	Fibroblast
200410	EndoImmune
200411	Others
200412	Macrophage
200413	Others
200414	Tumor
200415	Tumor
200416	Fibroblast
200417	Others
200418	Tumor
200419	Others
200420	Others
200421	Tumor
200422	EndoImmune
200423	Fibroblast
200424	Others
200425	Tumor
200426	Others
200427	Fibroblast
200428	Tumor
200429	Others
200430	Tumor
200431	Tumor
200432	Others
200433	Fibroblast
200434	Fibroblast
200435	Others
200436	Tumor
200437	Others
200438	Tumor
200439	Others
200440	Others
200441	Fibroblast
200442	Others
200443	Others
200444	Tumor
200445	Others
200446	Tumor
200447	Fibroblast
200448	Others
200449	Others
200450	Others
200451	Macrophage
200452	Tumor
200453	Fibroblast
200454	Others
200455	Tumor
200456	Others
200457	Others
200458	Tumor
200459	Tumor
200460	Others
200461	Others
200462	Others
200463	Tumor
200464	Others
200465	Others
200466	Others
200467	Fibroblast
200468	Fibroblast
200469	Others
200470	Tumor
200471	Tumor
200472	Tumor
200473	Fibroblast
200474	Others
200475	Macrophage
200476	Tumor
200477	Others
200478	Others
200479	Others
200480	Others
200481	Others
200482	Fibroblast
200483	Tumor
200484	Others
200485	Others
200486	EndoImmune
200487	Others
200488	EndoImmune
200489	Others
200490	Tumor
200491	Others
200492	EndoImmune
200493	Tumor
200494	Others
200495	Others
200496	Macrophage
200497	Tumor
200498	Macrophage
200499	Tumor
200500	Others
200501	Macrophage
200502	Tumor
200503	Others
200504	Tumor
200505	Others
200506	EndoImmune
200507	Fibroblast
200508	Fibroblast
200509	Macrophage
200510	Fibroblast
200511	Tumor
200512	Fibroblast
200513	Macrophage
200514	Fibroblast
200515	EndoImmune
200516	Fibroblast
200517	Others
200518	EndoImmune
200519	Others
200520	Fibroblast
200521	Tumor
200522	Others
200523	Others
200524	Macrophage
200525	Tumor
200526	Fibroblast
200527	Fibroblast
200528	Others
200529	Tumor
200530	Fibroblast
200531	Macrophage
200532	Tumor
200533	Fibroblast
200534	Fibroblast
200535	Others
200537	Others
200538	Tumor
200539	Macrophage
200540	Fibroblast
200541	Others
200542	Others
200543	Others
200544	Others
200545	Fibroblast
200546	Tumor
200547	Tumor
200548	Others
200549	Others
200550	Fibroblast
200551	Fibroblast
200552	Fibroblast
200553	Others
200554	Others
200555	Others
200556	Others
200557	Fibroblast
200558	Tumor
200559	Fibroblast
200560	Fibroblast
200561	Fibroblast
200562	Others
200563	Tumor
200564	Others
200565	Fibroblast
200566	Tumor
200567	Fibroblast
200568	Tumor
200569	Others
200570	Others
200571	Others
200572	Others
200573	Tumor
200574	Tumor
200575	Macrophage
200576	Others
200577	Fibroblast
200578	Others
200579	Tumor
200580	Macrophage
200581	Fibroblast
200582	Others
200583	Tumor
200584	Macrophage
200585	Fibroblast
200586	Tumor
200587	Others
200588	Tumor
200589	Tumor
200590	Others
200591	Others
200592	Tumor
200593	Others
200594	Others
200595	Others
200596	Others
200597	Tumor
200598	Others
200599	Others
200600	Others
200601	Tumor
200602	Tumor
200603	Others
200604	Fibroblast
200605	Tumor
200606	Macrophage
200607	Others
200608	Others
200609	Others
200610	Others
200611	Others
200612	Others
200613	Others
200614	Macrophage
200615	Tumor
200616	Macrophage
200617	Tumor
200618	Others
200619	Others
200620	Others
200621	Others
200622	Fibroblast
200623	Tumor
200624	Fibroblast
200625	Others
200626	Tumor
200627	Tumor
200628	Others
200629	Fibroblast
200630	Fibroblast
200631	Fibroblast
200632	Tumor
200633	Others
200634	Others
200635	Macrophage
200636	Others
200637	Others
200638	Others
200639	Others
200640	Fibroblast
200641	Tumor
200642	Others
200643	Others
200644	Others
200645	Fibroblast
200646	Fibroblast
200647	Tumor
200648	Tumor
200649	Others
200650	Fibroblast
200651	Tumor
200652	Tumor
200653	Others
200654	Tumor
200655	Tumor
200656	Others
200657	Others
200658	Tumor
200659	Others
200660	Others
200661	Macrophage
200662	Tumor
200663	Tumor
200664	Tumor
200665	Tumor
200666	Tumor
200667	Others
200668	Fibroblast
200669	Others
200670	Tumor
200671	Others
200672	Tumor
200673	Others
200674	Tumor
200675	Others
200676	Tumor
200677	Tumor
200678	Tumor
200679	Others
200680	Tumor
200681	Tumor
200682	Fibroblast
200683	Others
200684	Tumor
200685	Tumor
200686	Macrophage
200687	Tumor
200688	Macrophage
200689	Tumor
200690	Others
200691	Others
200692	Tumor
200693	Others
200694	Tumor
200695	Tumor
200696	Tumor
200697	Others
200698	Tumor
200699	Tumor
200700	Macrophage
200701	Tumor
200702	Tumor
200703	Tumor
200704	Tumor
200705	Others
200706	Tumor
200707	Tumor
200708	Tumor
200709	Tumor
200710	Tumor
200711	Fibroblast
200712	Tumor
200713	Tumor
200714	Tumor
200715	Tumor
200716	Others
200717	Others
200718	Tumor
200719	Tumor
200720	Tumor
200721	Others
200722	Others
200723	Tumor
200724	Tumor
200725	Tumor
200726	Others
200727	Tumor
200728	Tumor
200729	Tumor
200730	Tumor
200731	Others
200732	Tumor
200733	Tumor
200734	Tumor
200735	Tumor
200736	Tumor
200737	Others
200738	Tumor
200739	Tumor
200740	Others
200741	Tumor
200742	Others
200743	Others
200744	Tumor
200745	Tumor
200746	Tumor
200747	Tumor
200748	Tumor
200749	Others
200750	Fibroblast
200751	Tumor
200752	Others
200753	Tumor
200754	Tumor
200755	Others
200756	Others
200757	Tumor
200758	Tumor
200759	Others
200760	Tumor
200761	Tumor
200762	Others
200763	Tumor
200764	Others
200765	Tumor
200766	Others
200767	Tumor
200768	Tumor
200769	Others
200770	Others
200771	Tumor
200772	Tumor
200773	Tumor
200774	Tumor
200775	Tumor
200776	Others
200777	Tumor
200778	Tumor
200779	Tumor
200780	Others
200781	Tumor
200782	Tumor
200783	Others
200784	Tumor
200785	Tumor
200786	Tumor
200787	Tumor
200788	Tumor
200789	Fibroblast
200790	Tumor
200791	Others
200792	Others
200793	Fibroblast
200794	Tumor
200795	Tumor
200796	Others
200797	Fibroblast
200798	Others
200799	Tumor
200800	Macrophage
200801	Tumor
200802	Tumor
200803	Tumor
200804	Tumor
200805	Tumor
200806	Others
200807	Others
200808	Macrophage
200809	Fibroblast
200810	Tumor
200811	Others
200812	Tumor
200813	Others
200814	Tumor
200815	Others
200816	Others
200817	Others
200818	Tumor
200819	Others
200820	Tumor
200821	Tumor
200822	Others
200823	Tumor
200824	Others
200825	Tumor
200826	EndoImmune
200827	Tumor
200828	Others
200829	Others
200830	Tumor
200831	Tumor
200832	Others
200833	Tumor
200834	Tumor
200835	EndoImmune
200836	Tumor
200837	Others
200838	Others
200839	Tumor
200840	Tumor
200841	EndoImmune
200842	Macrophage
200843	Tumor
200844	Tumor
200845	Macrophage
200846	Tumor
200847	Tumor
200848	Tumor
200849	Tumor
200850	Others
200851	Tumor
200852	Others
200853	Others
200854	Tumor
200855	Others
200856	Others
200857	Tumor
200858	Tumor
200859	Others
200860	Tumor
200861	Tumor
200862	Tumor
200863	Others
200864	Tumor
200865	Tumor
200866	Tumor
200867	Others
200868	Others
200869	Tumor
200870	Others
200871	Tumor
200872	Fibroblast
200873	Others
200874	Tumor
200875	Tumor
200876	Others
200877	Tumor
200878	Others
200879	Others
200880	Tumor
200881	Others
200882	Fibroblast
200883	Others
200884	Fibroblast
200885	Fibroblast
200886	Tumor
200887	Others
200888	Tumor
200889	Others
200890	Others
200891	Tumor
200892	Fibroblast
200893	Others
200894	Tumor
200895	Tumor
200896	Others
200897	Tumor
200898	Tumor
200899	Others
200900	Others
200901	Others
200902	Others
200903	Others
200904	Tumor
200905	Fibroblast
200906	Tumor
200907	Others
200908	Tumor
200909	Others
200910	Fibroblast
200911	Others
200912	Tumor
200913	Others
200914	Others
200915	Fibroblast
200916	Tumor
200917	Tumor
200918	Others
200919	Tumor
200920	Tumor
200921	Tumor
200922	Tumor
200923	Tumor
200924	Fibroblast
200925	Fibroblast
200926	Tumor
200927	Fibroblast
200928	Others
200929	Others
200930	Tumor
200931	Tumor
200932	Fibroblast
200933	Others
200934	Macrophage
200935	Others
200936	Tumor
200937	Tumor
200938	Tumor
200939	Tumor
200940	Others
200941	Others
200942	Tumor
200943	Tumor
200944	Others
200945	Others
200946	Others
200947	Tumor
200948	Others
200949	Tumor
200950	Macrophage
200951	Others
200952	Others
200953	Others
200954	Tumor
200955	Others
200956	Tumor
200957	Tumor
200958	Tumor
200959	Tumor
200960	Tumor
200961	Tumor
200962	Tumor
200963	Others
200964	Others
200965	Fibroblast
200966	Tumor
200967	Tumor
200968	Tumor
200969	Tumor
200970	Others
200971	Tumor
200972	Tumor
200973	Tumor
200974	Others
200975	Tumor
200976	Tumor
200977	Tumor
200978	Others
200979	Others
200980	Tumor
200981	Others
200982	Others
200983	Others
200984	Others
200985	Tumor
200986	Others
200987	Others
200988	Tumor
200989	Tumor
200990	Tumor
200991	Tumor
200992	Others
200993	Others
200994	Others
200998	Others
200999	Macrophage
201000	Others
201001	Tumor
201002	Tumor
201004	Macrophage
201007	Tumor
201008	Others
201010	Macrophage
201011	Tumor
201012	Tumor
201013	Tumor
201014	Tumor
201015	Macrophage
201016	Others
201017	Tumor
201020	Tumor
201021	Tumor
201022	Macrophage
201023	Others
201024	Others
201025	Tumor
201026	Macrophage
201027	Tumor
201030	Others
201031	Tumor
201032	Others
201035	Others
201036	Others
201037	Others
201039	Tumor
201040	Tumor
201041	Tumor
201042	Tumor
201043	Macrophage
201044	Tumor
201047	Tumor
201048	Tumor
201049	Tumor
201050	Tumor
201051	Macrophage
201052	Others
201053	Tumor
201054	Tumor
201055	Others
201056	Others
201057	Tumor
201058	Tumor
201059	Tumor
201060	Macrophage
201061	Others
201062	Tumor
201063	Tumor
201064	Tumor
201065	Tumor
201066	Tumor
201067	Others
201068	Tumor
201069	Others
201070	Tumor
201072	Tumor
201073	Tumor
201074	Tumor
201075	Tumor
201076	EndoImmune
201077	Tumor
201078	Tumor
201079	Tumor
201080	Tumor
201081	Tumor
201082	Tumor
201083	Tumor
201084	Others
201085	Tumor
201086	Others
201087	Tumor
201088	Tumor
201089	Tumor
201090	Tumor
201091	Fibroblast
201092	Fibroblast
201093	Others
201094	Others
201095	Macrophage
201096	Fibroblast
201097	Fibroblast
201098	Fibroblast
201099	Fibroblast
201100	Others
201101	Fibroblast
201102	Macrophage
201103	Fibroblast
201104	Tumor
201105	Fibroblast
201106	Fibroblast
201107	Others
201108	Fibroblast
201109	Macrophage
201110	Macrophage
201111	Others
201112	Others
201113	Tumor
201114	Tumor
201115	Tumor
201116	Tumor
201117	Others
201118	Tumor
201119	Tumor
201120	Tumor
201121	Tumor
201122	Tumor
201123	Tumor
201124	Others
201125	Others
201126	Others
201127	Tumor
201128	Tumor
201129	Tumor
201130	Tumor
201131	Macrophage
201132	Tumor
201133	Tumor
201134	Tumor
201135	Tumor
201136	Tumor
201137	Tumor
201138	Tumor
201139	Tumor
201140	Tumor
201141	Tumor
201142	Tumor
201143	Others
201144	Tumor
201145	Tumor
201146	Tumor
201147	Tumor
201148	Tumor
201149	Tumor
201150	Macrophage
201151	Tumor
201152	Tumor
201153	Others
201154	Tumor
201155	Macrophage
201156	Tumor
201157	Others
201158	Tumor
201159	Others
201160	Tumor
201161	Tumor
201162	Others
201163	Tumor
201164	Tumor
201165	EndoImmune
201166	Others
201167	Fibroblast
201168	Tumor
201169	Tumor
201170	Others
201171	Others
201172	Tumor
201173	Tumor
201174	Others
201175	Tumor
201176	Fibroblast
201177	Macrophage
201178	Others
201179	Fibroblast
201180	Tumor
201181	Macrophage
201182	Tumor
201183	Tumor
201184	Tumor
201185	Others
201186	Fibroblast
201187	Fibroblast
201188	Tumor
201189	Fibroblast
201190	Macrophage
201191	Others
201192	Fibroblast
201193	Fibroblast
201194	Tumor
201195	Fibroblast
201196	Fibroblast
201197	Others
201199	Tumor
201200	Fibroblast
201201	Tumor
201202	Fibroblast
201203	Tumor
201204	Tumor
201205	Tumor
201206	Others
201207	Fibroblast
201208	Fibroblast
201209	Tumor
201210	EndoImmune
201211	Others
201212	Tumor
201213	Tumor
201214	Others
201215	Tumor
201216	Fibroblast
201218	Others
201219	Others
201220	Fibroblast
201221	Tumor
201222	Tumor
201223	Others
201224	Others
201225	Macrophage
201226	Tumor
201227	Others
201228	Tumor
201229	Tumor
201230	Fibroblast
201231	EndoImmune
201232	Fibroblast
201233	Fibroblast
201234	Macrophage
201235	Tumor
201236	Others
201237	Tumor
201238	Tumor
201239	Tumor
201240	Tumor
201241	Tumor
201242	Others
201243	Others
201244	Tumor
201245	Fibroblast
201246	Others
201247	EndoImmune
201248	Fibroblast
201249	Fibroblast
201250	Others
201251	Tumor
201252	Tumor
201253	Tumor
201254	Tumor
201255	Others
201256	Fibroblast
201257	Tumor
201258	Others
201259	Others
201260	Tumor
201261	Others
201262	Fibroblast
201263	Fibroblast
201265	Others
201266	Others
201267	Fibroblast
201269	Fibroblast
201270	Tumor
201271	Fibroblast
201272	Tumor
201273	Fibroblast
201274	Fibroblast
201276	Macrophage
201277	Fibroblast
201278	Others
201279	Tumor
201280	Tumor
201281	Others
201282	Others
201283	Tumor
201284	Others
201285	Fibroblast
201286	Others
201287	Tumor
201288	Fibroblast
201289	Macrophage
201290	Fibroblast
201291	Tumor
201292	Tumor
201293	Others
201294	Fibroblast
201295	Fibroblast
201296	Tumor
201297	Others
201298	Others
201299	Others
201300	Fibroblast
201301	Fibroblast
201302	Others
201303	Fibroblast
201304	Others
201306	Others
201307	Others
201308	Others
201309	Tumor
201310	Others
201311	Fibroblast
201312	Fibroblast
201313	Tumor
201314	Others
201315	Others
201316	Fibroblast
201317	Others
201318	Fibroblast
201319	Others
201320	Others
201321	Others
201322	Tumor
201323	Others
201324	Others
201325	Tumor
201326	EndoImmune
201327	Fibroblast
201328	Tumor
201329	Others
201330	EndoImmune
201331	Others
201332	Fibroblast
201333	Fibroblast
201334	Tumor
201335	Fibroblast
201336	Tumor
201337	Others
201338	Others
201339	Others
201340	Tumor
201341	Others
201342	Tumor
201343	Tumor
201344	Fibroblast
201345	Others
201346	Others
201347	Tumor
201348	EndoImmune
201349	Tumor
201350	Tumor
201351	Others
201352	Others
201353	Fibroblast
201354	Tumor
201355	Others
201356	Others
201357	Others
201358	Others
201359	Fibroblast
201360	Fibroblast
201361	Fibroblast
201362	Others
201363	Tumor
201364	Tumor
201365	Others
201366	Fibroblast
201367	Others
201368	Fibroblast
201369	Fibroblast
201370	Tumor
201371	Others
201372	Others
201373	Tumor
201374	Tumor
201375	EndoImmune
201376	Others
201377	Others
201378	EndoImmune
201379	Others
201380	Others
201381	Fibroblast
201382	EndoImmune
201383	Fibroblast
201384	Others
201385	Fibroblast
201386	Tumor
201387	Fibroblast
201388	Fibroblast
201389	Fibroblast
201390	Macrophage
201391	Others
201392	Tumor
201393	Tumor
201394	Fibroblast
201395	Tumor
201396	Tumor
201397	Others
201398	Tumor
201399	Others
201400	Fibroblast
201401	Fibroblast
201402	Others
201403	Fibroblast
201404	Tumor
201405	Others
201406	Others
201407	Others
201408	Others
201409	Others
201410	Fibroblast
201411	Fibroblast
201412	Fibroblast
201413	Others
201414	Fibroblast
201415	Tumor
201416	Fibroblast
201417	Others
201418	Others
201419	Others
201420	Fibroblast
201421	Tumor
201422	Macrophage
201423	Tumor
201424	Others
201425	Others
201426	Fibroblast
201427	EndoImmune
201428	Others
201429	Others
201430	Tumor
201431	Tumor
201432	Others
201433	Tumor
201434	Tumor
201435	Others
201436	Macrophage
201437	Others
201438	Tumor
201439	Others
201440	Tumor
201441	Tumor
201442	Others
201443	Others
201444	Others
201445	Tumor
201446	Tumor
201447	Fibroblast
201448	Others
201449	Tumor
201450	Tumor
201451	Tumor
201452	Tumor
201453	Others
201454	Others
201455	Others
201456	Others
201457	Tumor
201458	Others
201459	Others
201460	Fibroblast
201461	Tumor
201462	Tumor
201463	Tumor
201464	Fibroblast
201465	Tumor
201466	Tumor
201467	Others
201468	Others
201469	EndoImmune
201470	Others
201471	Tumor
201472	Others
201473	Others
201474	Others
201475	Tumor
201476	Others
201477	Fibroblast
201478	Others
201479	Others
201480	Others
201481	Others
201482	Fibroblast
201483	Others
201484	Tumor
201486	Fibroblast
201487	Tumor
201488	Tumor
201489	Others
201490	Others
201491	Others
201492	Macrophage
201493	Tumor
201494	Others
201495	Tumor
201496	Others
201497	Tumor
201498	Fibroblast
201499	Tumor
201500	Others
201501	Others
201502	Others
201503	Others
201504	Others
201505	Others
201506	Others
201507	Others
201508	Others
201509	Others
201510	Others
201511	Tumor
201512	Others
201513	Others
201514	Fibroblast
201515	EndoImmune
201516	Tumor
201517	Others
201518	Fibroblast
201519	Tumor
201520	Tumor
201521	Others
201522	Others
201523	Others
201525	Others
201526	Tumor
201527	Others
201528	Others
201529	Tumor
201530	Others
201531	Others
201532	Others
201533	Tumor
201534	Tumor
201535	Tumor
201536	Others
201537	Others
201538	Others
201539	Tumor
201540	Others
201541	Fibroblast
201542	Tumor
201543	Tumor
201545	Others
201546	Tumor
201547	Fibroblast
201548	Others
201549	Others
201550	Others
201551	Macrophage
201552	Others
201553	Tumor
201554	Fibroblast
201555	Tumor
201556	Others
201557	Others
201558	Others
201559	Tumor
201560	Fibroblast
201561	Tumor
201562	Others
201563	Others
201564	Tumor
201565	Others
201566	Others
201567	Tumor
201568	Tumor
201569	Tumor
201570	Others
201572	Others
201573	Others
201574	Tumor
201575	Others
201577	Others
201578	Tumor
201579	Others
201580	Tumor
201581	Tumor
201582	Others
201583	Tumor
201584	Others
201585	Others
201586	Others
201587	Others
201588	Others
201589	Tumor
201590	Others
201591	Tumor
201592	Others
201593	Others
201594	Others
201595	Others
201596	Fibroblast
201597	Others
201598	Others
201599	Tumor
201600	Others
201601	Others
201603	Others
201604	Others
201605	Macrophage
201606	EndoImmune
201607	Others
201608	Tumor
201609	EndoImmune
201610	Macrophage
201611	Tumor
201612	EndoImmune
201613	Tumor
201614	Tumor
201615	Others
201616	Tumor
201617	Others
201618	Tumor
201619	Fibroblast
201620	Others
201621	Macrophage
201622	Others
201623	Tumor
201624	Tumor
201625	Tumor
201626	Tumor
201627	Fibroblast
201628	Others
201629	Tumor
201630	Tumor
201631	Others
201632	Others
201633	Others
201634	Others
201635	Fibroblast
201636	Others
201637	EndoImmune
201638	Others
201639	Others
201640	Tumor
201641	Others
201642	Tumor
201643	Others
201644	EndoImmune
201645	EndoImmune
201646	Fibroblast
201647	Others
201648	Fibroblast
201649	Others
201650	Others
201651	Fibroblast
201652	Tumor
201654	Others
201655	Others
201656	Others
201657	Tumor
201658	Others
201659	Others
201660	Others
201661	EndoImmune
201662	Others
201663	Others
201664	Others
201665	Others
201666	Others
201667	Others
201668	Tumor
201669	Tumor
201671	Fibroblast
201672	Others
201673	Tumor
201674	Others
201675	Fibroblast
201676	EndoImmune
201677	Fibroblast
201678	Others
201679	Others
201680	Others
201681	Others
201682	Others
201683	Others
201684	Others
201685	Macrophage
201686	EndoImmune
201687	Others
201688	Fibroblast
201689	Tumor
201690	Others
201691	Others
201692	Others
201693	Others
201694	Fibroblast
201695	Tumor
201696	Others
201697	Fibroblast
201698	Fibroblast
201699	Others
201700	Others
201701	Others
201702	Fibroblast
201703	Tumor
201704	Fibroblast
201705	Others
201706	Tumor
201708	Fibroblast
201709	Others
201710	Others
201711	Others
201712	Others
201713	Others
201714	Others
201715	Others
201716	Others
201717	Others
201718	Others
201719	Others
201720	Others
201721	Others
201722	Others
201723	Others
201724	Others
201725	Tumor
201726	Others
201727	Others
201728	Tumor
201729	Others
201730	Others
201731	Fibroblast
201732	Others
201733	Others
201734	Others
201735	Others
201736	Others
201737	Others
201738	Others
201739	Tumor
201740	Others
201741	Others
201742	Fibroblast
201743	Others
201744	Others
201745	Fibroblast
201746	Fibroblast
201747	Others
201749	Others
201750	Others
201751	Tumor
201752	Tumor
201753	Others
201754	Others
201755	Others
201756	Others
201758	Others
201759	Fibroblast
201760	Others
201761	Others
201762	Others
201763	Others
201764	Others
201766	Fibroblast
201767	Others
201768	Others
201769	Others
201770	Tumor
201771	Others
201772	Others
201773	Fibroblast
201774	Others
201775	Others
201776	Others
201777	Others
201778	Fibroblast
201779	Tumor
201780	Others
201781	Others
201782	Others
201783	Others
201784	Others
201785	Others
201786	Fibroblast
201787	Others
201788	Others
201789	Tumor
201790	Tumor
201791	Macrophage
201792	Tumor
201793	Tumor
201794	Tumor
201795	Tumor
201796	Tumor
201797	Fibroblast
201798	Others
201799	Others
201800	Tumor
201801	Tumor
201802	Fibroblast
201803	Others
201804	Tumor
201806	Tumor
201807	Tumor
201808	Fibroblast
201809	Macrophage
201810	Tumor
201811	Fibroblast
201812	Others
201813	Others
201814	Others
201815	Fibroblast
201816	Others
201817	Tumor
201818	Tumor
201819	Others
201820	Tumor
201821	Tumor
201822	Tumor
201823	Others
201824	Tumor
201825	Tumor
201826	Tumor
201827	Tumor
201828	Tumor
201829	Fibroblast
201830	Tumor
201831	Others
201832	Fibroblast
201833	Fibroblast
201834	Tumor
201835	Tumor
201836	Tumor
201837	Others
201838	Tumor
201839	Tumor
201840	Fibroblast
201841	Tumor
201842	Others
201843	Tumor
201844	Others
201845	Others
201846	Fibroblast
201847	Tumor
201848	Fibroblast
201849	Macrophage
201850	Tumor
201851	Fibroblast
201852	Others
201853	Tumor
201854	Others
201855	Others
201856	Tumor
201857	Tumor
201858	Tumor
201859	Fibroblast
201860	Tumor
201861	Tumor
201862	Tumor
201863	EndoImmune
201864	Tumor
201865	Tumor
201866	Fibroblast
201867	Tumor
201868	Tumor
201869	Others
201870	Others
201871	Tumor
201872	Tumor
201873	Tumor
201874	Tumor
201875	Tumor
201876	Tumor
201877	Tumor
201878	Tumor
201879	Tumor
201880	Others
201881	Tumor
201882	Others
201883	Others
201884	Fibroblast
201885	Others
201886	Others
201887	Tumor
201888	Others
201889	Tumor
201890	Tumor
201891	Tumor
201892	Tumor
201893	Macrophage
201894	Fibroblast
201895	Tumor
201896	Fibroblast
201897	Tumor
201898	Tumor
201899	Others
201900	Tumor
201901	Tumor
201902	Tumor
201903	Tumor
201904	Others
201905	Tumor
201906	Others
201907	Tumor
201908	Tumor
201909	Tumor
201910	Tumor
201911	Tumor
201912	Tumor
201913	Tumor
201914	Tumor
201915	Others
201916	Others
201917	Others
201918	Others
201919	Others
201920	Tumor
201921	Tumor
201922	Tumor
201923	Others
201924	Fibroblast
201925	Others
201926	Others
201927	Tumor
201928	Tumor
201929	Others
201930	Tumor
201931	Tumor
201932	Tumor
201933	Tumor
201934	EndoImmune
201935	Tumor
201936	Others
201937	Tumor
201938	Tumor
201939	Others
201940	Others
201941	Others
201942	Tumor
201943	Tumor
201944	Tumor
201945	Tumor
201946	Others
201947	Tumor
201948	Others
201949	Tumor
201950	Tumor
201951	Others
201952	Others
201953	Tumor
201954	Tumor
201955	Tumor
201956	Tumor
201957	Others
201958	Others
201959	Tumor
201960	Tumor
201962	Others
201964	Others
201965	Others
201966	Others
201967	Others
201968	Others
201969	Others
201970	Others
201971	Others
201972	EndoImmune
201973	Tumor
201974	EndoImmune
201975	Macrophage
201976	EndoImmune
201977	Others
201978	Others
201979	Others
201980	Tumor
201981	Others
201983	Others
201985	EndoImmune
201987	Tumor
201988	EndoImmune
201989	Others
201990	Macrophage
201991	Tumor
201992	Others
201993	Macrophage
201994	Tumor
201995	Others
201996	Tumor
201997	Others
201998	Macrophage
201999	Tumor
202000	Tumor
202001	Others
202002	Tumor
202003	Others
202004	Fibroblast
202005	EndoImmune
202006	Tumor
202007	Macrophage
202008	Tumor
202009	Tumor
202010	Others
202011	Macrophage
202012	Tumor
202013	Macrophage
202014	Macrophage
202015	Tumor
202016	Tumor
202017	Tumor
202018	Others
202019	Tumor
202020	Others
202021	Macrophage
202022	Macrophage
202023	Tumor
202024	Macrophage
202025	Others
202026	Tumor
202027	Tumor
202028	Tumor
202029	Macrophage
202030	Macrophage
202031	Fibroblast
202032	Fibroblast
202034	Fibroblast
202035	Others
202036	Macrophage
202037	Others
202038	Tumor
202039	Tumor
202040	Tumor
202041	Tumor
202042	Tumor
202043	Tumor
202044	Macrophage
202045	Fibroblast
202046	Fibroblast
202047	Others
202048	Others
202049	Fibroblast
202050	Others
202051	Tumor
202052	Others
202053	Others
202054	Fibroblast
202055	Tumor
202056	Fibroblast
202057	Others
202058	Tumor
202059	Others
202060	Others
202061	Tumor
202062	Fibroblast
202063	Fibroblast
202064	Others
202065	Macrophage
202066	Others
202067	Fibroblast
202068	Fibroblast
202069	Tumor
202070	Others
202071	Fibroblast
202072	Tumor
202073	Tumor
202074	Others
202075	Tumor
202076	Others
202077	Fibroblast
202078	Tumor
202079	Others
202080	Macrophage
202081	Tumor
202082	Fibroblast
202083	Tumor
202084	Fibroblast
202085	Tumor
202086	Fibroblast
202087	Others
202088	Tumor
202089	Fibroblast
202090	Tumor
202091	Others
202092	Tumor
202093	Tumor
202094	Macrophage
202095	Fibroblast
202096	Fibroblast
202097	Others
202098	Tumor
202099	Tumor
202100	Others
202101	Fibroblast
202102	Tumor
202103	Fibroblast
202104	Fibroblast
202105	Tumor
202106	Macrophage
202107	Fibroblast
202108	Others
202109	Tumor
202110	Tumor
202111	Fibroblast
202112	Tumor
202113	Tumor
202114	Fibroblast
202115	Tumor
202116	Fibroblast
202117	Fibroblast
202118	Fibroblast
202119	Fibroblast
202120	Tumor
202121	Fibroblast
202122	Tumor
202123	Tumor
202124	Fibroblast
202125	Macrophage
202126	Fibroblast
202127	Fibroblast
202128	Tumor
202129	Fibroblast
202130	Tumor
202131	Fibroblast
202132	Fibroblast
202134	Others
202135	Tumor
202136	Fibroblast
202137	Others
202138	Fibroblast
202139	Fibroblast
202140	Tumor
202141	Tumor
202142	Fibroblast
202143	Fibroblast
202144	Others
202145	Tumor
202146	Others
202147	Others
202148	Tumor
202149	Tumor
202150	Others
202151	Others
202152	Tumor
202153	Tumor
202154	Tumor
202155	Tumor
202156	Macrophage
202157	Others
202158	Tumor
202159	Macrophage
202160	Fibroblast
202161	Macrophage
202162	Tumor
202163	Others
202164	Macrophage
202165	Macrophage
202166	Tumor
202167	Fibroblast
202168	Tumor
202169	Tumor
202170	Tumor
202171	Tumor
202172	Tumor
202173	Fibroblast
202174	Others
202175	Others
202176	Fibroblast
202177	Fibroblast
202178	Others
202179	Others
202180	Fibroblast
202181	Others
202182	Tumor
202183	Fibroblast
202184	Others
202185	Others
202186	Others
202187	Fibroblast
202188	Fibroblast
202189	Fibroblast
202190	Fibroblast
202191	Fibroblast
202192	Tumor
202193	Others
202194	Tumor
202195	Fibroblast
202196	Tumor
202197	Others
202198	Tumor
202199	Tumor
202200	Tumor
202201	Others
202202	Tumor
202203	Others
202204	Tumor
202205	Tumor
202206	Fibroblast
202207	Fibroblast
202208	Tumor
202209	Others
202210	Tumor
202211	Fibroblast
202212	Fibroblast
202213	Tumor
202214	Tumor
202215	Fibroblast
202216	Tumor
202217	Fibroblast
202218	Fibroblast
202219	Tumor
202220	Tumor
202221	Fibroblast
202222	Fibroblast
202223	EndoImmune
202224	Tumor
202225	Fibroblast
202226	Fibroblast
202227	Tumor
202228	Tumor
202229	Tumor
202230	Fibroblast
202231	Fibroblast
202232	Fibroblast
202233	Others
202234	Fibroblast
202235	Macrophage
202236	Fibroblast
202237	Tumor
202238	Others
202239	Fibroblast
202240	Others
202241	Others
202242	Tumor
202243	Fibroblast
202244	Others
202245	Fibroblast
202246	Tumor
202247	Fibroblast
202248	EndoImmune
202249	Others
202250	Fibroblast
202251	Macrophage
202252	Fibroblast
202253	EndoImmune
202254	Others
202255	Tumor
202256	Tumor
202257	Others
202258	Fibroblast
202259	Fibroblast
202260	Others
202261	Fibroblast
202262	Fibroblast
202263	Others
202264	Fibroblast
202265	Fibroblast
202266	Macrophage
202267	Fibroblast
202268	Fibroblast
202269	Tumor
202270	EndoImmune
202271	Tumor
202272	Others
202273	Fibroblast
202274	Tumor
202275	Tumor
202276	Tumor
202277	Others
202278	Tumor
202279	Fibroblast
202280	Others
202281	Fibroblast
202282	Others
202283	Tumor
202284	Tumor
202285	Tumor
202286	Fibroblast
202287	Macrophage
202288	Tumor
202289	Others
202290	Others
202291	Tumor
202292	Others
202293	Fibroblast
202294	Macrophage
202295	Tumor
202296	Tumor
202297	Tumor
202298	Tumor
202299	Fibroblast
202300	Tumor
202301	Tumor
202302	Macrophage
202303	Macrophage
202304	Tumor
202305	Fibroblast
202306	Macrophage
202307	Others
202308	Tumor
202309	Macrophage
202310	Others
202311	Tumor
202312	Tumor
202313	Macrophage
202314	Fibroblast
202315	Macrophage
202316	Tumor
202317	Tumor
202318	Fibroblast
202319	Tumor
202320	Fibroblast
202321	Tumor
202322	Fibroblast
202323	Tumor
202324	Tumor
202325	Macrophage
202326	Others
202327	Others
202328	Tumor
202329	Tumor
202330	Tumor
202331	Others
202332	Tumor
202333	Tumor
202334	Others
202335	Tumor
202336	Tumor
202337	Tumor
202338	Tumor
202339	Tumor
202340	Tumor
202341	Macrophage
202342	Tumor
202343	Tumor
202344	Tumor
202345	Fibroblast
202346	Tumor
202347	Tumor
202348	Fibroblast
202349	Tumor
202350	Tumor
202351	Tumor
202352	Others
202353	Tumor
202354	Others
202355	Others
202356	Tumor
202357	Tumor
202358	Macrophage
202359	Others
202360	Tumor
202361	Others
202362	Tumor
202363	Tumor
202364	Fibroblast
202365	Tumor
202366	Tumor
202367	Tumor
202368	Others
202369	Tumor
202370	Tumor
202371	Tumor
202372	Fibroblast
202373	Others
202374	Macrophage
202375	Others
202376	Tumor
202377	Tumor
202378	Tumor
202379	Others
202380	Tumor
202381	Macrophage
202382	Macrophage
202383	Tumor
202384	Tumor
202385	Others
202386	Fibroblast
202387	Tumor
202388	Tumor
202389	Tumor
202390	Tumor
202391	Tumor
202393	Tumor
202394	Fibroblast
202395	Tumor
202396	Tumor
202397	Others
202398	Fibroblast
202399	Tumor
202400	Tumor
202401	Others
202402	Tumor
202403	Fibroblast
202404	Tumor
202405	Others
202406	Tumor
202407	Fibroblast
202408	Tumor
202409	EndoImmune
202410	Tumor
202411	Others
202412	Tumor
202413	Tumor
202414	Tumor
202415	Tumor
202416	Fibroblast
202417	Tumor
202418	Macrophage
202419	Tumor
202420	Fibroblast
202421	Fibroblast
202422	Tumor
202423	Tumor
202424	Macrophage
202425	Fibroblast
202426	Tumor
202427	Tumor
202428	Tumor
202429	Tumor
202430	Fibroblast
202431	Others
202432	Tumor
202433	Tumor
202434	Tumor
202435	Others
202436	Tumor
202437	Tumor
202438	Tumor
202439	Others
202440	Fibroblast
202441	Fibroblast
202442	Tumor
202443	Tumor
202444	Tumor
202445	Tumor
202446	Fibroblast
202447	Tumor
202448	Fibroblast
202449	Fibroblast
202450	Tumor
202451	Tumor
202452	Tumor
202453	Others
202454	Macrophage
202455	Others
202456	Macrophage
202457	Fibroblast
202458	Others
202459	Tumor
202460	Others
202461	Tumor
202462	Fibroblast
202463	Fibroblast
202464	Others
202465	Others
202466	Fibroblast
202467	Fibroblast
202468	Fibroblast
202469	Tumor
202470	Tumor
202471	Macrophage
202472	Others
202473	Macrophage
202474	Tumor
202475	Others
202476	Others
202477	Macrophage
202478	Others
202479	Fibroblast
202480	Others
202481	Tumor
202482	Macrophage
202483	Tumor
202484	Tumor
202485	Macrophage
202486	Others
202487	Tumor
202488	Tumor
202489	Fibroblast
202490	Others
202491	Fibroblast
202492	Others
202493	EndoImmune
202494	Fibroblast
202495	Others
202496	Fibroblast
202497	Fibroblast
202498	Fibroblast
202499	Tumor
202500	Tumor
202501	Tumor
202502	Tumor
202503	Macrophage
202504	Fibroblast
202505	Fibroblast
202506	Fibroblast
202507	Others
202508	Others
202509	Fibroblast
202510	Others
202511	Others
202512	Fibroblast
202513	Macrophage
202514	Tumor
202515	Fibroblast
202516	Tumor
202517	Macrophage
202518	Macrophage
202519	Fibroblast
202520	Tumor
202521	Fibroblast
202522	Macrophage
202523	Fibroblast
202524	Others
202525	Macrophage
202526	Others
202527	Tumor
202528	Others
202529	Others
202530	Fibroblast
202531	Fibroblast
202532	Tumor
202533	Tumor
202534	Others
202535	Tumor
202536	Tumor
202537	Others
202538	Tumor
202539	Tumor
202540	Fibroblast
202541	Others
202542	Others
202543	Others
202544	Fibroblast
202545	Fibroblast
202546	Others
202547	Others
202548	Macrophage
202549	Others
202550	Others
202551	Tumor
202552	Fibroblast
202553	Others
202554	Others
202555	Fibroblast
202556	Fibroblast
202557	Tumor
202558	Tumor
202559	Others
202560	Tumor
202561	Fibroblast
202562	Tumor
202563	Fibroblast
202564	Others
202565	Macrophage
202566	Macrophage
202567	Tumor
202568	Fibroblast
202569	Others
202570	Others
202571	Tumor
202572	Others
202573	Fibroblast
202574	Others
202575	Fibroblast
202576	Tumor
202577	Macrophage
202578	Others
202579	Others
202580	Fibroblast
202581	Others
202582	Tumor
202583	Tumor
202584	Others
202585	Fibroblast
202586	Fibroblast
202587	Fibroblast
202588	Others
202589	Others
202590	Tumor
202591	Macrophage
202592	Tumor
202593	Fibroblast
202594	Macrophage
202595	Others
202596	Others
202597	Tumor
202598	Tumor
202599	Macrophage
202600	Fibroblast
202601	Others
202602	EndoImmune
202603	Others
202604	Tumor
202605	EndoImmune
202606	Fibroblast
202607	Fibroblast
202608	Tumor
202609	Fibroblast
202610	EndoImmune
202611	Others
202612	Fibroblast
202613	Fibroblast
202614	Fibroblast
202615	EndoImmune
202616	Others
202617	Others
202618	Others
202619	Fibroblast
202620	Others
202621	Macrophage
202622	Fibroblast
202623	Fibroblast
202624	Others
202625	Fibroblast
202626	Others
202627	Others
202628	Macrophage
202629	Others
202630	Others
202631	Fibroblast
202632	Fibroblast
202633	Others
202634	Tumor
202635	Fibroblast
202636	Tumor
202637	Tumor
202638	Tumor
202639	Fibroblast
202640	Others
202641	Others
202642	Macrophage
202643	Others
202644	Others
202645	Others
202646	Fibroblast
202647	Tumor
202648	Tumor
202649	Macrophage
202650	Macrophage
202651	Fibroblast
202652	Others
202653	Others
202654	Others
202655	Others
202656	EndoImmune
202657	EndoImmune
202658	Tumor
202659	Macrophage
202661	Tumor
202662	Others
202663	Others
202664	Others
202665	Macrophage
202666	Macrophage
202667	Others
202668	Others
202669	Tumor
202670	Tumor
202671	Tumor
202672	Tumor
202673	Tumor
202674	Tumor
202675	Tumor
202676	Tumor
202677	Others
202678	Tumor
202679	Tumor
202680	Tumor
202681	Tumor
202682	Tumor
202683	Others
202684	Tumor
202685	Tumor
202686	Macrophage
202687	Tumor
202688	Others
202689	Tumor
202690	Tumor
202691	Tumor
202692	Others
202693	Tumor
202694	Tumor
202695	Tumor
202696	Tumor
202697	Others
202698	Tumor
202699	Fibroblast
202700	Tumor
202701	Tumor
202702	Tumor
202703	Fibroblast
202704	Tumor
202705	Tumor
202706	Others
202707	Tumor
202708	Tumor
202709	Others
202710	Others
202711	Tumor
202712	Fibroblast
202713	Tumor
202714	Others
202715	Others
202716	Others
202717	Tumor
202718	Tumor
202719	Others
202720	Tumor
202721	Others
202722	Tumor
202723	Tumor
202724	Tumor
202725	Tumor
202726	Tumor
202727	Others
202728	Fibroblast
202729	Others
202730	Others
202731	Others
202732	Fibroblast
202733	Others
202734	Others
202735	Tumor
202736	Fibroblast
202737	Macrophage
202738	Tumor
202739	Others
202740	Tumor
202741	EndoImmune
202742	Tumor
202743	Tumor
202744	Tumor
202745	Tumor
202746	Tumor
202747	Fibroblast
202748	Fibroblast
202749	Tumor
202750	Tumor
202751	Fibroblast
202752	Fibroblast
202753	Tumor
202754	Others
202755	Tumor
202756	Tumor
202757	Tumor
202758	Fibroblast
202759	Tumor
202760	Others
202761	Tumor
202762	Tumor
202763	Tumor
202764	Tumor
202765	Tumor
202766	Tumor
202767	Others
202768	Tumor
202769	Tumor
202771	Tumor
202772	Tumor
202773	Tumor
202774	Others
202775	Tumor
202776	Tumor
202777	Tumor
202778	Tumor
202779	Tumor
202780	Tumor
202781	Others
202782	Tumor
202783	Tumor
202784	Others
202785	Others
202786	Others
202787	Tumor
202788	Tumor
202789	EndoImmune
202790	Fibroblast
202791	Tumor
202792	Tumor
202793	Tumor
202794	Tumor
202795	Others
202796	Tumor
202797	Macrophage
202798	Tumor
202799	Fibroblast
202800	Fibroblast
202801	Others
202802	Tumor
202803	Fibroblast
202804	Others
202805	EndoImmune
202806	Tumor
202807	Fibroblast
202808	Fibroblast
202809	Tumor
202810	Fibroblast
202811	Tumor
202812	Others
202813	Tumor
202814	Tumor
202815	Fibroblast
202816	Tumor
202817	Others
202818	EndoImmune
202819	Macrophage
202820	Tumor
202821	Fibroblast
202822	Fibroblast
202823	Fibroblast
202824	Tumor
202825	Fibroblast
202826	Tumor
202827	Tumor
202828	Tumor
202829	Macrophage
202830	Macrophage
202831	Fibroblast
202832	Tumor
202833	Others
202834	Fibroblast
202835	Others
202836	Tumor
202837	Tumor
202838	Tumor
202839	Others
202840	Others
202841	Others
202842	Tumor
202843	Tumor
202844	Macrophage
202845	Tumor
202846	Tumor
202847	Tumor
202848	Others
202849	Tumor
202850	Tumor
202851	Tumor
202852	Tumor
202853	Tumor
202854	Tumor
202855	Tumor
202856	Others
202857	Tumor
202858	Tumor
202859	Others
202860	Tumor
202861	Others
202862	Others
202863	Tumor
202864	Tumor
202865	Tumor
202866	Tumor
202867	Tumor
202868	Tumor
202869	Tumor
202870	Others
202871	Tumor
202872	Tumor
202873	Tumor
202874	Others
202875	Others
202876	Tumor
202877	Tumor
202878	Others
202879	Tumor
202880	Tumor
202881	Tumor
202882	Others
202883	Tumor
202884	Tumor
202885	Tumor
202886	Tumor
202887	Macrophage
202888	Tumor
202889	Tumor
202890	Tumor
202891	Tumor
202892	Others
202893	Others
202894	Tumor
202895	Tumor
202896	Macrophage
202897	Others
202898	Tumor
202899	Tumor
202900	Fibroblast
202901	Tumor
202902	Tumor
202903	Tumor
202904	Tumor
202905	Others
202906	Tumor
202907	Others
202908	Tumor
202909	Others
202910	Tumor
202911	Others
202912	Others
202913	Fibroblast
202914	Tumor
202915	Others
202916	Fibroblast
202917	Fibroblast
202918	Fibroblast
202919	Tumor
202920	Others
202921	Tumor
202922	Fibroblast
202923	Others
202924	Tumor
202925	Fibroblast
202926	Tumor
202927	Tumor
202928	Fibroblast
202929	Others
202930	Others
202931	Tumor
202932	Tumor
202933	Tumor
202934	Tumor
202935	Others
202936	Macrophage
202937	Tumor
202938	Fibroblast
202939	Others
202940	Tumor
202941	Tumor
202942	Others
202943	Fibroblast
202944	Others
202945	Fibroblast
202946	Others
202947	Tumor
202948	Others
202949	Fibroblast
202950	Tumor
202951	Tumor
202952	Others
202953	Macrophage
202954	Tumor
202955	Tumor
202956	Others
202957	Tumor
202958	Others
202959	Fibroblast
202960	Tumor
202961	Others
202962	Others
202963	Others
202964	Others
202965	Others
202966	Tumor
202967	Others
202968	Tumor
202969	Tumor
202970	Tumor
202971	Macrophage
202972	Others
202973	Tumor
202974	Tumor
202975	Tumor
202976	Tumor
202977	Others
202978	Macrophage
202979	Tumor
202980	Macrophage
202981	Tumor
202982	Tumor
202983	Others
202984	Others
202985	Others
202986	Tumor
202987	Others
202988	Fibroblast
202989	Fibroblast
202990	Tumor
202991	Tumor
202992	Tumor
202993	Tumor
202994	Others
202995	Others
202996	Tumor
202997	Others
202998	Fibroblast
202999	Tumor
203000	Tumor
203001	Tumor
203002	Macrophage
203003	Others
203004	Fibroblast
203005	Tumor
203006	Tumor
203007	Fibroblast
203008	Tumor
203009	Others
203010	Others
203011	Tumor
203012	Tumor
203013	EndoImmune
203014	Others
203015	Others
203016	Tumor
203017	Tumor
203018	Tumor
203019	Tumor
203020	Fibroblast
203021	Tumor
203022	Others
203023	Fibroblast
203024	Others
203025	Tumor
203026	Others
203027	Macrophage
203028	Others
203029	Others
203030	Others
203031	Fibroblast
203032	Tumor
203033	Others
203034	Tumor
203035	Fibroblast
203036	Macrophage
203037	Others
203038	Macrophage
203039	Others
203040	Others
203041	EndoImmune
203042	Others
203043	Tumor
203044	Fibroblast
203045	Others
203046	Others
203047	Macrophage
203048	Others
203049	Tumor
203050	Others
203051	Fibroblast
203052	Others
203053	Others
203054	Tumor
203055	Fibroblast
203056	Macrophage
203057	Tumor
203058	Fibroblast
203059	Tumor
203060	Fibroblast
203061	Tumor
203062	Tumor
203063	Others
203064	EndoImmune
203065	Fibroblast
203066	Fibroblast
203067	Others
203068	Others
203069	Others
203070	Fibroblast
203071	Tumor
203072	Macrophage
203073	Fibroblast
203074	Others
203075	Fibroblast
203076	Fibroblast
203077	Fibroblast
203078	Others
203079	Tumor
203080	Tumor
203081	Tumor
203082	Others
203083	Others
203084	Others
203085	Fibroblast
203086	Tumor
203087	Tumor
203088	Fibroblast
203089	Fibroblast
203090	Fibroblast
203091	Others
203092	Tumor
203093	Fibroblast
203094	Tumor
203095	Others
203096	Macrophage
203097	Tumor
203098	Fibroblast
203099	Fibroblast
203100	Tumor
203101	Macrophage
203102	Tumor
203103	Others
203104	Tumor
203105	Tumor
203106	Tumor
203107	Others
203108	Fibroblast
203109	Fibroblast
203110	Tumor
203111	Fibroblast
203112	Tumor
203113	Fibroblast
203114	Tumor
203115	Others
203116	Tumor
203117	Others
203118	Fibroblast
203119	Others
203120	Others
203121	Macrophage
203122	EndoImmune
203123	Others
203124	Others
203125	Others
203126	Fibroblast
203127	Others
203128	Others
203129	Others
203130	Others
203131	Tumor
203132	Others
203133	Others
203134	Fibroblast
203135	Fibroblast
203136	Others
203137	Others
203138	Others
203139	Fibroblast
203140	Fibroblast
203141	Others
203142	Others
203143	Others
203144	Tumor
203145	Fibroblast
203146	Fibroblast
203147	Macrophage
203148	Fibroblast
203149	Fibroblast
203150	Tumor
203151	Fibroblast
203152	Others
203153	Others
203154	Tumor
203155	Others
203156	Tumor
203157	Fibroblast
203158	Others
203159	Others
203160	Others
203161	Tumor
203162	Others
203163	Tumor
203164	Tumor
203165	Others
203166	Others
203167	Fibroblast
203168	Macrophage
203170	Others
203171	Others
203172	Others
203173	Tumor
203174	Fibroblast
203175	Tumor
203176	Tumor
203177	Tumor
203178	Others
203179	Tumor
203180	Fibroblast
203181	Tumor
203182	Others
203183	Tumor
203184	Others
203185	Others
203186	Others
203187	Tumor
203188	Fibroblast
203189	Fibroblast
203190	Others
203191	Tumor
203192	Others
203193	Others
203194	Tumor
203195	Others
203196	Others
203197	Tumor
203198	Others
203199	Others
203200	Others
203201	Tumor
203202	Fibroblast
203203	Tumor
203204	Others
203205	Others
203206	Tumor
203207	Others
203208	Others
203209	Others
203210	Others
203211	Others
203212	Others
203213	Others
203214	Tumor
203215	EndoImmune
203216	Tumor
203217	Others
203219	EndoImmune
203220	Others
203221	Others
203222	Fibroblast
203223	Tumor
203224	Others
203225	Others
203226	Others
203227	Tumor
203228	Others
203229	Tumor
203230	Others
203231	Others
203232	Tumor
203233	Fibroblast
203234	Fibroblast
203235	Others
203236	Tumor
203237	Others
203238	Tumor
203239	Tumor
203240	Tumor
203241	Others
203242	Tumor
203243	Tumor
203244	Others
203245	Tumor
203246	Others
203247	Others
203248	Tumor
203249	Tumor
203250	Macrophage
203251	Others
203252	Others
203253	Others
203254	Macrophage
203255	Others
203256	Tumor
203257	Tumor
203258	Others
203259	Others
203260	Tumor
203261	Others
203262	Tumor
203263	Tumor
203264	Macrophage
203265	Others
203266	Macrophage
203267	Macrophage
203268	Others
203269	Tumor
203270	Tumor
203271	Others
203272	Tumor
203273	Others
203274	Tumor
203275	Tumor
203276	Tumor
203277	Fibroblast
203278	Tumor
203279	Tumor
203280	Tumor
203281	Tumor
203282	Tumor
203283	Others
203284	Tumor
203285	Others
203286	Others
203288	Tumor
203289	Others
203290	Others
203291	Others
203292	Others
203293	Others
203294	Others
203295	Others
203296	Others
203297	Fibroblast
203298	Others
203299	Fibroblast
203300	Fibroblast
203301	Others
203302	Others
203303	Tumor
203304	Others
203305	Others
203306	Others
203307	Others
203308	Others
203309	Others
203310	EndoImmune
203311	Others
203312	Others
203313	Others
203314	Others
203315	Others
203316	Others
203317	Others
203318	Others
203319	Macrophage
203320	Others
203321	Others
203322	Others
203323	Others
203324	Others
203325	Others
203327	Others
203328	Others
203329	Others
203330	Others
203332	Others
203333	Others
203334	Others
203335	Others
203336	EndoImmune
203337	Others
203338	EndoImmune
203339	Others
203340	Tumor
203341	Fibroblast
203342	Tumor
203343	Others
203344	Others
203345	Others
203346	Tumor
203347	Others
203348	Tumor
203349	Tumor
203350	Tumor
203351	Others
203352	Others
203353	Others
203354	Tumor
203355	Others
203356	Tumor
203357	Tumor
203358	Macrophage
203359	Others
203360	Fibroblast
203361	Others
203362	Macrophage
203363	Others
203364	Tumor
203365	Fibroblast
203366	Tumor
203367	Tumor
203368	Fibroblast
203369	EndoImmune
203370	Fibroblast
203371	Fibroblast
203372	Tumor
203373	Fibroblast
203374	Fibroblast
203375	Fibroblast
203376	Others
203377	Fibroblast
203378	Fibroblast
203379	Others
203380	Others
203381	Others
203382	Others
203383	Tumor
203384	Others
203385	Fibroblast
203386	Others
203387	Macrophage
203388	Fibroblast
203389	Tumor
203390	Others
203391	Fibroblast
203392	Tumor
203393	Others
203394	Others
203395	Others
203396	Tumor
203397	Tumor
203398	Tumor
203399	Fibroblast
203400	Fibroblast
203401	Fibroblast
203402	Others
203403	Tumor
203404	Others
203405	Fibroblast
203406	Macrophage
203407	Tumor
203408	Others
203409	Tumor
203410	Fibroblast
203411	Others
203412	Tumor
203413	Others
203414	Fibroblast
203415	Others
203416	Tumor
203417	Fibroblast
203418	Tumor
203419	Tumor
203420	Tumor
203421	Others
203422	Fibroblast
203423	Tumor
203424	Fibroblast
203425	Others
203426	Fibroblast
203427	Tumor
203428	Fibroblast
203429	Others
203430	Fibroblast
203431	Tumor
203432	Fibroblast
203433	Fibroblast
203434	Others
203435	Others
203436	Fibroblast
203437	Tumor
203438	Others
203439	Others
203440	Fibroblast
203441	Fibroblast
203442	Macrophage
203443	Fibroblast
203444	Tumor
203445	Fibroblast
203446	Fibroblast
203447	Others
203448	Others
203449	Others
203450	Others
203451	Others
203452	Tumor
203453	Fibroblast
203454	Others
203455	Tumor
203456	Others
203457	Fibroblast
203458	Tumor
203459	Others
203460	Others
203461	Tumor
203462	Fibroblast
203463	Others
203464	Fibroblast
203465	Others
203466	Others
203467	Others
203468	Fibroblast
203469	Others
203470	Tumor
203471	Others
203473	Others
203474	Fibroblast
203475	EndoImmune
203476	Tumor
203477	Others
203478	Fibroblast
203479	Fibroblast
203480	Fibroblast
203481	Fibroblast
203482	Others
203483	Others
203484	Tumor
203485	Macrophage
203486	Fibroblast
203487	Tumor
203488	Others
203489	Others
203490	Tumor
203491	Others
203492	Fibroblast
203493	EndoImmune
203494	Tumor
203495	Fibroblast
203496	Tumor
203497	Tumor
203498	Fibroblast
203499	Fibroblast
203500	Fibroblast
203501	Others
203502	Others
203503	Others
203504	Fibroblast
203505	Others
203506	Others
203507	Others
203508	Others
203509	Tumor
203510	Tumor
203511	Others
203512	Fibroblast
203513	Tumor
203514	Fibroblast
203515	Others
203516	Tumor
203517	Tumor
203518	Others
203519	Others
203520	Others
203521	Others
203522	Others
203523	Fibroblast
203524	Fibroblast
203525	Others
203526	Others
203527	Others
203528	Others
203529	Fibroblast
203530	Tumor
203531	Others
203532	Tumor
203533	Tumor
203534	Tumor
203535	Others
203537	EndoImmune
203538	Others
203539	Tumor
203540	Others
203541	Fibroblast
203542	Others
203543	Tumor
203544	Others
203545	EndoImmune
203546	Tumor
203547	Others
203548	Others
203549	Others
203550	Others
203551	Tumor
203552	Others
203553	Tumor
203554	Others
203555	Tumor
203556	Tumor
203557	Fibroblast
203558	Tumor
203559	Others
203560	Others
203561	Tumor
203562	Others
203563	Tumor
203564	Tumor
203565	Macrophage
203566	Tumor
203567	Macrophage
203568	Tumor
203569	Others
203570	Others
203571	Others
203572	Tumor
203573	Others
203574	Others
203575	Tumor
203576	Tumor
203577	Tumor
203578	Others
203579	Others
203580	Others
203581	Tumor
203582	Others
203583	Tumor
203584	Others
203585	Macrophage
203586	Tumor
203587	Others
203588	Tumor
203589	Others
203590	Tumor
203591	Tumor
203592	Others
203593	Tumor
203594	Others
203595	Others
203596	Tumor
203597	Tumor
203598	EndoImmune
203599	Tumor
203600	Tumor
203601	Fibroblast
203602	Others
203603	Tumor
203604	Others
203605	Others
203606	EndoImmune
203607	Others
203608	Others
203609	Macrophage
203610	Tumor
203611	Others
203612	EndoImmune
203613	EndoImmune
203614	Tumor
203615	Others
203616	Others
203617	Others
203618	Macrophage
203619	Others
203620	Tumor
203621	Others
203622	Others
203624	Others
203625	Tumor
203626	Others
203627	Others
203629	Others
203630	Others
203631	Macrophage
203632	Others
203633	Others
203634	Others
203635	Others
203637	Others
203638	Others
203639	Others
203640	Macrophage
203641	Others
203642	Fibroblast
203643	Others
203644	Others
203646	Others
203647	Others
203648	Others
203649	Others
203650	Others
203651	Others
203652	Macrophage
203653	Others
203654	Others
203655	Macrophage
203656	Others
203657	Others
203658	Others
203659	Others
203660	Others
203661	Others
203662	Others
203663	Others
203664	Others
203665	Others
203666	Macrophage
203667	Others
203668	Others
203669	Others
203670	Others
203671	Others
203672	Others
203673	Macrophage
203674	Others
203675	Others
203676	Others
203677	Others
203678	Macrophage
203679	Others
203680	Others
203681	Macrophage
203682	Others
203683	Others
203684	Others
203685	Others
203686	Macrophage
203687	Tumor
203688	Others
203689	Others
203690	Others
203691	Others
203692	Others
203693	Others
203694	Others
203695	Others
203696	Others
203697	Tumor
203698	Others
203699	Fibroblast
203700	Others
203701	Others
203702	Others
203703	Others
203704	Others
203705	Others
203706	Others
203707	Tumor
203708	Others
203709	Others
203710	Macrophage
203711	Tumor
203712	Others
203713	Others
203714	Macrophage
203715	Others
203716	Others
203717	Others
203718	Others
203719	Others
203720	Others
203721	Others
203722	Others
203723	Others
203724	EndoImmune
203725	Macrophage
203726	Others
203727	Tumor
203728	Fibroblast
203729	Others
203730	Others
203731	Others
203732	EndoImmune
203733	Others
203734	Others
203735	Others
203736	EndoImmune
203737	Others
203738	Macrophage
203739	Others
203740	Others
203741	Others
203742	Fibroblast
203743	Tumor
203744	Others
203745	Others
203746	Others
203747	Others
203748	Tumor
203749	Others
203750	Others
203751	Others
203752	Others
203753	Others
203754	Tumor
203755	Others
203756	Others
203757	Tumor
203758	Others
203759	Others
203760	Others
203761	Others
203762	Macrophage
203763	EndoImmune
203764	Tumor
203765	Others
203766	Others
203767	Others
203768	Tumor
203769	Tumor
203770	EndoImmune
203771	Others
203772	Tumor
203773	Others
203774	Others
203775	Others
203776	Others
203777	Others
203778	Others
203779	Macrophage
203780	Others
203781	Others
203782	Macrophage
203783	Others
203784	Others
203785	Others
203786	Others
203787	Others
203788	EndoImmune
203789	Tumor
203790	Others
203792	Others
203793	Others
203794	Others
203795	Tumor
203796	Tumor
203797	Others
203798	Others
203799	Others
203800	Others
203801	Others
203802	Fibroblast
203803	Macrophage
203804	Others
203805	Tumor
203806	Macrophage
203807	Macrophage
203808	Tumor
203809	Others
203810	Others
203811	Tumor
203812	Others
203813	Others
203815	Others
203816	Fibroblast
203817	Others
203818	Others
203820	Others
203821	Others
203822	Others
203823	Others
203824	Fibroblast
203825	Others
203826	Others
203827	Others
203828	Tumor
203829	Others
203830	Tumor
203831	Others
203832	Fibroblast
203833	Others
203834	Others
203835	Others
203836	EndoImmune
203837	Others
203838	Tumor
203839	Fibroblast
203840	Tumor
203841	Macrophage
203842	Others
203843	Others
203844	Others
203845	Others
203846	Others
203847	Others
203848	Others
203849	Others
203850	Tumor
203851	EndoImmune
203852	EndoImmune
203853	Others
203854	Tumor
203855	Others
203856	Others
203857	Tumor
203858	EndoImmune
203859	Others
203860	Macrophage
203861	Others
203862	Tumor
203863	Others
203864	Tumor
203865	Macrophage
203866	Tumor
203867	Others
203868	Others
203869	Others
203870	Others
203871	Others
203872	Others
203873	Others
203874	Others
203875	Others
203876	Tumor
203877	Others
203878	Tumor
203879	Others
203880	Macrophage
203881	Others
203882	Others
203883	Others
203884	Others
203885	Others
203886	Macrophage
203887	Others
203888	Others
203889	Others
203890	Others
203891	Others
203892	Others
203893	Others
203894	Others
203895	Tumor
203896	EndoImmune
203897	EndoImmune
203898	Others
203899	Others
203900	Others
203901	Others
203902	Others
203903	Others
203904	Others
203905	Tumor
203906	Others
203907	Others
203908	Macrophage
203909	Others
203910	Tumor
203911	EndoImmune
203912	Others
203913	Others
203914	EndoImmune
203915	EndoImmune
203916	Others
203917	Others
203918	Macrophage
203919	Others
203920	Tumor
203921	Others
203922	Others
203923	Others
203924	Macrophage
203925	Others
203926	Others
203927	Others
203928	Others
203929	EndoImmune
203930	Macrophage
203931	Others
203932	Others
203933	Others
203934	Others
203935	Others
203936	Others
203937	Others
203938	Others
203939	Others
203940	Others
203941	Others
203942	Others
203943	Others
203944	Others
203945	Others
203946	Macrophage
203947	Others
203948	Fibroblast
203949	Others
203950	Others
203951	EndoImmune
203952	Tumor
203953	EndoImmune
203954	Others
203955	Others
203956	Fibroblast
203957	EndoImmune
203958	Others
203959	Others
203960	Others
203961	Others
203962	Others
203963	Others
203964	EndoImmune
203965	Others
203966	Others
203967	Macrophage
203968	Macrophage
203969	Macrophage
203970	Others
203971	Tumor
203972	EndoImmune
203973	Tumor
203974	Others
203975	Others
203976	Others
203977	Others
203978	Others
203979	Others
203980	Others
203981	Others
203982	Others
203984	Others
203985	Others
203986	Others
203987	Others
203988	Others
203989	Others
203990	Others
203991	Others
203992	Others
203993	Others
203994	EndoImmune
203995	Others
203996	Others
203997	EndoImmune
203998	Others
203999	Others
204000	Others
204001	Others
204002	Others
204003	Tumor
204004	Others
204005	Others
204006	Others
204007	Others
204008	Others
204009	Others
204010	Others
204011	Others
204012	Others
204013	Others
204014	Others
204015	Others
204016	Fibroblast
204017	Others
204018	Others
204019	Others
204020	EndoImmune
204021	Others
204022	Macrophage
204023	Others
204024	Others
204025	Others
204026	Macrophage
204027	Others
204028	Others
204029	Tumor
204030	Others
204031	Others
204032	Others
204033	Others
204034	Others
204035	Fibroblast
204036	Macrophage
204037	Others
204038	Macrophage
204039	Others
204040	EndoImmune
204041	Tumor
204042	Fibroblast
204043	Others
204044	Others
204045	Others
204046	Others
204048	Others
204049	Macrophage
204050	EndoImmune
204051	Others
204052	Others
204053	Others
204054	Others
204055	Others
204056	Others
204057	Others
204058	Others
204060	Others
204061	Others
204062	Others
204063	Fibroblast
204064	Others
204065	Others
204066	Others
204067	Others
204068	Others
204069	Others
204070	Others
204071	Others
204073	Others
204074	Others
204075	Others
204076	Others
204077	Others
204078	Others
204079	Others
204080	Others
204081	Others
204082	Macrophage
204083	Others
204084	Others
204085	Others
204086	Others
204087	Others
204088	Others
204089	EndoImmune
204090	Others
204091	Others
204092	Others
204093	Macrophage
204094	EndoImmune
204095	Others
204096	Others
204097	Others
204098	Others
204099	EndoImmune
204100	Others
204101	Macrophage
204102	Others
204103	Others
204104	Macrophage
204105	Others
204106	Fibroblast
204107	Others
204108	Others
204109	Others
204110	Others
204111	Others
204112	Others
204113	Others
204114	EndoImmune
204115	EndoImmune
204116	Others
204117	Others
204118	Others
204119	Others
204120	Others
204121	Others
204122	Others
204123	Others
204124	Others
204125	Others
204126	Macrophage
204127	Macrophage
204128	Macrophage
204129	Others
204130	Others
204131	Others
204132	EndoImmune
204133	EndoImmune
204134	Others
204135	Fibroblast
204136	Others
204137	Others
204138	Others
204139	Others
204140	Macrophage
204141	EndoImmune
204142	Others
204143	Others
204144	Others
204145	Macrophage
204146	EndoImmune
204147	Others
204148	Others
204149	Others
204150	Others
204151	Others
204152	Others
204153	Others
204154	Fibroblast
204155	Others
204156	Others
204157	Others
204158	Others
204159	Others
204160	Others
204161	Others
204162	Others
204163	Others
204164	Others
204165	Others
204166	Others
204167	Others
204168	EndoImmune
204169	Others
204170	Others
204171	Others
204172	Others
204173	Macrophage
204174	EndoImmune
204175	Others
204176	Others
204177	Others
204178	Others
204179	Others
204180	Others
204181	Fibroblast
204182	Others
204183	Others
204184	Others
204185	Others
204186	Others
204187	Others
204188	Others
204189	Others
204190	Others
204191	Others
204192	Macrophage
204193	Others
204194	Others
204195	Others
204196	Others
204197	Others
204199	EndoImmune
204201	Macrophage
204202	Others
204203	Others
204204	Others
204205	Others
204206	Others
204207	Others
204208	Others
204209	Fibroblast
204210	Others
204211	Others
204212	Others
204213	Others
204215	Others
204216	Others
204217	Others
204218	EndoImmune
204219	Others
204220	Others
204221	Others
204222	Others
204223	Others
204224	Others
204225	Others
204226	Others
204227	Others
204228	Macrophage
204229	Others
204230	Others
204231	Macrophage
204232	Others
204233	Others
204234	Others
204235	Others
204236	EndoImmune
204237	Others
204238	Others
204239	Others
204240	Others
204241	Others
204242	Others
204243	Others
204244	Others
204245	EndoImmune
204246	EndoImmune
204247	Macrophage
204248	Others
204249	Others
204250	Others
204251	Macrophage
204252	Others
204253	Others
204254	Others
204255	Others
204256	Others
204257	Others
204258	Others
204259	Others
204260	EndoImmune
204261	Macrophage
204262	Others
204263	Others
204264	Others
204266	Others
204267	Tumor
204268	Others
204269	Others
204270	Others
204272	Macrophage
204273	Others
204274	Others
204275	Others
204276	Others
204277	Others
204278	Others
204279	Others
204280	Others
204281	Others
204282	Macrophage
204283	EndoImmune
204284	Others
204285	EndoImmune
204286	Others
204287	Others
204288	Others
204289	Others
204291	Others
204292	Others
204293	Others
204294	Others
204295	Others
204296	Others
204297	Macrophage
204298	Others
204299	Others
204300	Others
204301	Others
204302	Others
204303	Others
204304	Others
204305	EndoImmune
204306	Others
204307	Others
204308	Others
204309	Others
204310	Tumor
204311	Fibroblast
204312	Others
204313	Others
204314	EndoImmune
204315	Tumor
204316	Others
204317	Others
204318	Tumor
204319	Others
204320	Others
204321	Others
204322	Others
204323	Others
204324	Others
204325	Others
204327	Others
204328	EndoImmune
204329	Others
204330	Others
204331	Others
204332	Others
204333	EndoImmune
204334	Others
204335	Others
204336	Others
204337	Others
204338	Others
204339	Others
204340	Others
204341	Others
204342	Others
204343	Others
204344	Others
204346	Macrophage
204347	Macrophage
204348	EndoImmune
204349	Tumor
204350	Others
204351	Others
204352	Others
204353	Others
204354	Others
204355	EndoImmune
204356	Others
204357	Others
204358	EndoImmune
204359	Others
204360	Tumor
204361	Others
204362	Others
204363	Others
204364	Others
204365	Others
204366	Others
204367	Others
204368	Others
204369	Others
204370	Others
204371	Others
204372	Others
204373	Others
204374	Others
204376	Others
204377	Others
204378	Others
204379	Macrophage
204380	Others
204381	Macrophage
204382	Others
204383	EndoImmune
204384	Macrophage
204385	Macrophage
204386	Others
204387	Others
204388	Others
204389	Macrophage
204390	EndoImmune
204391	Others
204392	Others
204393	Others
204394	Others
204395	Tumor
204396	Macrophage
204397	Others
204399	Macrophage
204400	Others
204401	Others
204402	Macrophage
204403	Macrophage
204404	Others
204405	Others
204406	EndoImmune
204407	EndoImmune
204408	Tumor
204409	Others
204410	Others
204411	Others
204412	Others
204413	Others
204414	Others
204415	Others
204416	Others
204417	Tumor
204418	Others
204419	Tumor
204420	EndoImmune
204421	Others
204422	Others
204423	Others
204424	Tumor
204425	EndoImmune
204426	Tumor
204427	Others
204428	Others
204429	Others
204430	Others
204431	Others
204432	Others
204433	Tumor
204434	Others
204435	EndoImmune
204436	Others
204437	Others
204439	Others
204440	Others
204441	Others
204442	Tumor
204443	Macrophage
204444	Others
204445	Fibroblast
204446	Others
204447	Others
204448	EndoImmune
204449	Others
204450	Others
204451	Others
204452	Others
204453	Fibroblast
204454	Others
204455	Macrophage
204456	EndoImmune
204457	Others
204458	Others
204459	EndoImmune
204460	Others
204461	Tumor
204462	Fibroblast
204463	Others
204464	Fibroblast
204465	Tumor
204466	Others
204467	Others
204468	EndoImmune
204469	Others
204470	Others
204471	Fibroblast
204472	Tumor
204473	Others
204474	Others
204475	Fibroblast
204476	Macrophage
204477	Fibroblast
204478	Others
204479	Tumor
204480	Tumor
204481	Tumor
204482	Macrophage
204483	Others
204484	Macrophage
204485	Macrophage
204486	Fibroblast
204487	Others
204488	Tumor
204489	Others
204490	Others
204491	Tumor
204492	Others
204493	Others
204494	Macrophage
204495	Others
204496	Others
204497	Others
204498	Others
204499	Others
204500	Others
204501	Others
204502	Others
204503	Others
204504	Others
204505	Others
204506	Others
204507	Others
204508	Tumor
204509	Others
204510	Others
204511	Tumor
204512	Others
204513	Tumor
204514	Others
204515	Others
204516	Others
204517	Others
204518	Others
204519	Others
204520	Tumor
204521	Fibroblast
204522	Others
204523	Others
204524	Others
204525	Others
204526	Tumor
204527	EndoImmune
204528	Macrophage
204529	Others
204530	Others
204531	Tumor
204532	Tumor
204533	Others
204534	Others
204535	Others
204536	Tumor
204537	Macrophage
204538	Fibroblast
204539	Others
204540	Tumor
204541	Macrophage
204542	Others
204543	Others
204544	Macrophage
204545	Tumor
204546	Fibroblast
204547	Others
204548	Others
204549	Others
204550	EndoImmune
204551	Others
204552	Tumor
204553	Others
204554	Others
204555	Tumor
204556	Macrophage
204557	Others
204558	Others
204559	Others
204560	EndoImmune
204561	Fibroblast
204562	Others
204563	Others
204564	Macrophage
204565	Others
204566	Others
204567	Others
204568	Others
204569	Others
204570	Others
204571	Tumor
204572	Tumor
204573	Others
204574	EndoImmune
204575	Others
204576	Macrophage
204577	Tumor
204578	Others
204579	Others
204580	Others
204581	Others
204582	Tumor
204583	Others
204584	Others
204585	Macrophage
204586	Others
204587	Others
204588	Others
204589	EndoImmune
204590	Others
204591	Others
204592	Tumor
204593	Others
204594	Others
204595	Others
204596	Others
204597	Others
204598	Others
204599	Others
204600	Others
204601	EndoImmune
204602	Macrophage
204603	Macrophage
204604	Others
204605	Others
204606	Others
204607	Macrophage
204608	Others
204609	Others
204610	Others
204611	Others
204612	Macrophage
204613	Others
204614	Others
204615	Others
204616	Others
204617	Others
204618	Others
204619	Others
204620	Others
204621	Others
204622	Others
204623	Others
204624	Others
204625	EndoImmune
204626	Others
204627	Others
204628	Others
204629	EndoImmune
204630	Others
204631	Others
204632	Others
204633	Others
204634	Others
204635	Macrophage
204636	Others
204637	Fibroblast
204638	Others
204639	Others
204640	Others
204641	Others
204642	Macrophage
204643	Macrophage
204644	Others
204645	Others
204646	Others
204647	Others
204648	Others
204649	Others
204650	Others
204651	Macrophage
204652	Macrophage
204653	Others
204654	Others
204655	Others
204656	Macrophage
204657	Others
204658	Macrophage
204659	EndoImmune
204660	Others
204661	Others
204662	Others
204663	Others
204664	Others
204665	Others
204666	Others
204667	Others
204668	Others
204669	Others
204670	Others
204671	Others
204672	Others
204673	Others
204674	Others
204675	Others
204676	Others
204677	Others
204678	Others
204679	Others
204680	Macrophage
204681	Others
204682	Others
204683	Others
204684	Others
204685	Others
204686	Macrophage
204687	Others
204688	EndoImmune
204689	Others
204690	Others
204691	Tumor
204692	Others
204693	Tumor
204694	Others
204695	Others
204696	Others
204697	Others
204698	Others
204699	Tumor
204700	Others
204701	Macrophage
204702	EndoImmune
204703	Macrophage
204704	Others
204705	Others
204706	EndoImmune
204707	Others
204708	Macrophage
204709	EndoImmune
204710	Tumor
204711	Tumor
204712	Tumor
204713	EndoImmune
204714	Others
204715	Others
204716	EndoImmune
204717	Others
204718	Fibroblast
204719	Fibroblast
204720	Others
204721	Macrophage
204722	Others
204723	Others
204724	Macrophage
204725	Others
204726	Others
204727	Tumor
204728	Others
204729	EndoImmune
204730	Fibroblast
204731	Tumor
204732	Others
204733	Others
204734	Others
204735	Others
204737	Others
204738	Tumor
204739	Macrophage
204740	Others
204741	Macrophage
204742	Macrophage
204743	Others
204744	Tumor
204745	Tumor
204746	Tumor
204747	Others
204748	Tumor
204749	Others
204750	Tumor
204751	Others
204752	Tumor
204753	Tumor
204754	Others
204755	Others
204756	Tumor
204757	Tumor
204758	Tumor
204759	Tumor
204760	Others
204761	Fibroblast
204762	Tumor
204763	Tumor
204764	Tumor
204765	Others
204766	Others
204767	Others
204768	Tumor
204769	Tumor
204770	Tumor
204771	Tumor
204772	Tumor
204773	Tumor
204774	Others
204775	Tumor
204776	Tumor
204777	Others
204778	Others
204779	Tumor
204780	Others
204781	Tumor
204782	Tumor
204783	Tumor
204784	Tumor
204785	Others
204786	Tumor
204787	Others
204788	Others
204789	Tumor
204790	Tumor
204791	Others
204792	Tumor
204793	Others
204794	Others
204795	Macrophage
204796	Others
204797	Tumor
204798	Fibroblast
204799	Others
204800	Others
204801	Tumor
204802	Fibroblast
204803	Fibroblast
204804	Fibroblast
204805	Fibroblast
204806	Others
204807	Others
204808	Fibroblast
204809	Macrophage
204810	Macrophage
204811	Tumor
204812	Others
204813	Fibroblast
204814	EndoImmune
204815	EndoImmune
204816	Others
204817	Tumor
204818	Fibroblast
204819	EndoImmune
204820	Tumor
204821	Macrophage
204822	Tumor
204823	Fibroblast
204824	Others
204825	EndoImmune
204826	EndoImmune
204827	Others
204828	Others
204829	EndoImmune
204830	Others
204831	EndoImmune
204832	Others
204833	Tumor
204834	Fibroblast
204835	EndoImmune
204836	Others
204837	Others
204838	EndoImmune
204839	EndoImmune
204840	Tumor
204841	EndoImmune
204842	Others
204843	EndoImmune
204844	EndoImmune
204845	Fibroblast
204846	Fibroblast
204847	Fibroblast
204848	Others
204849	Tumor
204850	Tumor
204851	Tumor
204852	Tumor
204853	Others
204854	Others
204855	EndoImmune
204856	Fibroblast
204857	Tumor
204858	Others
204860	Others
204861	Tumor
204862	Tumor
204863	Tumor
204864	Tumor
204865	Tumor
204866	Tumor
204867	EndoImmune
204868	Others
204869	Others
204870	Fibroblast
204871	Macrophage
204872	Fibroblast
204873	Others
204874	Fibroblast
204875	Others
204876	Others
204878	Others
204879	Tumor
204880	Others
204881	Others
204882	Tumor
204883	Others
204884	Others
204885	Others
204886	Others
204887	Fibroblast
204888	Others
204889	Others
204890	EndoImmune
204891	Fibroblast
204892	Others
204893	Others
204894	Others
204895	Others
204896	Macrophage
204897	Others
204898	Macrophage
204899	Others
204900	EndoImmune
204901	Others
204902	EndoImmune
204903	Others
204904	Others
204905	Others
204906	Others
204907	Tumor
204908	Others
204909	Others
204910	Others
204911	Others
204912	Others
204914	Others
204915	Tumor
204916	Others
204917	Fibroblast
204918	Others
204919	Others
204920	Others
204921	Others
204922	Fibroblast
204923	Others
204924	Others
204925	Others
204926	Tumor
204928	EndoImmune
204929	Fibroblast
204930	Others
204931	Others
204932	Others
204933	Others
204934	Others
204935	Others
204936	Others
204937	Others
204938	Others
204939	Others
204940	Others
204942	Tumor
204943	Others
204944	Tumor
204945	Others
204946	Others
204947	Others
204948	Others
204949	Others
204950	Others
204951	Others
204952	Others
204953	Others
204954	Others
204955	Macrophage
204956	Tumor
204957	Fibroblast
204958	Tumor
204959	Others
204960	Others
204961	Others
204962	Others
204963	Tumor
204964	Others
204965	Macrophage
204966	Others
204967	Others
204968	Others
204969	Others
204970	Others
204971	Others
204972	Others
204973	Others
204974	Others
204975	Macrophage
204976	Others
204977	Tumor
204978	Others
204979	Others
204980	Others
204981	Fibroblast
204982	Others
204983	Others
204984	Others
204985	Others
204986	Others
204987	Fibroblast
204989	Macrophage
204990	Fibroblast
204991	Others
204992	EndoImmune
204993	Others
204994	Macrophage
204995	Others
204996	Others
204997	Fibroblast
204998	Fibroblast
204999	Others
205000	Fibroblast
205001	Macrophage
205002	Fibroblast
205003	Others
205004	Tumor
205005	Others
205006	Others
205007	Fibroblast
205008	Fibroblast
205009	Others
205010	Tumor
205011	Tumor
205012	Tumor
205013	Others
205014	Tumor
205015	Fibroblast
205016	Tumor
205017	Macrophage
205018	Macrophage
205019	Others
205020	Others
205021	Tumor
205022	Tumor
205023	Others
205024	Others
205025	Tumor
205026	Tumor
205027	Others
205028	Tumor
205029	Tumor
205030	Others
205031	Others
205032	Others
205033	Others
205034	Others
205035	Others
205036	Tumor
205037	Tumor
205038	Tumor
205039	Tumor
205040	Others
205041	Tumor
205042	Tumor
205043	Tumor
205044	Tumor
205045	Tumor
205046	Others
205047	Others
205048	Others
205049	Fibroblast
205050	Others
205051	Others
205052	Tumor
205053	Tumor
205054	Others
205055	Tumor
205056	Others
205057	Tumor
205058	Tumor
205059	Tumor
205060	Tumor
205061	Others
205062	Others
205063	Others
205064	Tumor
205065	Others
205066	Tumor
205067	Others
205068	Fibroblast
205069	Others
205070	Others
205071	Tumor
205072	Others
205073	Others
205074	Tumor
205075	Tumor
205077	Others
205078	Others
205079	Others
205080	Macrophage
205081	Others
205082	Macrophage
205083	Fibroblast
205084	Others
205085	Macrophage
205086	Tumor
205087	Others
205088	Others
205089	Tumor
205090	Tumor
205091	Others
205092	Others
205094	Others
205095	Others
205096	Others
205097	Others
205098	Tumor
205099	Others
205100	Tumor
205101	Others
205102	Macrophage
205103	Others
205104	Others
205105	Others
205106	Others
205107	Others
205108	Tumor
205109	Others
205110	Others
205111	Others
205112	Others
205113	Others
205114	Tumor
205115	Tumor
205116	Fibroblast
205117	Others
205118	Others
205119	Tumor
205120	Tumor
205121	Others
205122	Others
205123	Fibroblast
205124	Tumor
205125	Others
205127	Others
205128	Others
205130	Others
205134	Tumor
205135	Tumor
205136	Others
205137	Others
205138	Others
205139	Others
205140	Tumor
205141	Tumor
205142	Fibroblast
205143	Tumor
205144	Tumor
205145	Others
205146	Tumor
205147	Tumor
205148	Tumor
205149	Others
205150	Tumor
205151	Tumor
205152	Others
205153	Others
205154	Others
205155	Tumor
205156	Others
205157	Tumor
205158	Fibroblast
205159	Tumor
205160	Fibroblast
205161	Tumor
205162	Tumor
205163	Fibroblast
205164	Fibroblast
205165	Fibroblast
205166	Fibroblast
205167	Fibroblast
205168	Others
205169	Others
205170	Tumor
205171	EndoImmune
205172	Tumor
205173	Tumor
205174	Tumor
205175	Tumor
205176	Others
205177	Fibroblast
205178	Tumor
205179	Tumor
205180	Tumor
205181	Tumor
205182	Tumor
205183	Others
205184	Fibroblast
205185	Fibroblast
205186	Tumor
205187	Tumor
205188	Others
205189	Tumor
205190	Macrophage
205191	Others
205192	Others
205193	Fibroblast
205194	Others
205195	Others
205196	Others
205197	Tumor
205198	Others
205199	Tumor
205200	Tumor
205201	Others
205202	Others
205203	Tumor
205204	Fibroblast
205205	Tumor
205206	Macrophage
205207	Tumor
205208	Tumor
205209	Others
205210	Others
205211	Others
205212	Tumor
205213	Tumor
205214	Fibroblast
205215	Others
205216	Tumor
205217	Tumor
205218	Fibroblast
205219	Tumor
205220	Others
205221	Fibroblast
205222	Fibroblast
205223	Others
205224	Others
205225	Tumor
205226	Others
205227	Others
205228	Tumor
205229	Fibroblast
205230	Others
205231	Others
205232	Tumor
205233	Others
205234	Tumor
205235	Others
205236	EndoImmune
205237	Others
205238	Tumor
205239	Tumor
205240	Tumor
205241	Tumor
205242	Tumor
205243	Tumor
205244	Tumor
205245	Others
205246	Tumor
205247	Tumor
205248	Others
205249	Tumor
205250	Tumor
205251	Others
205252	Macrophage
205253	Fibroblast
205254	Tumor
205255	Tumor
205256	Tumor
205257	Others
205258	Fibroblast
205259	Tumor
205260	Tumor
205261	Tumor
205262	Tumor
205263	Tumor
205264	Tumor
205265	Tumor
205266	Tumor
205267	Tumor
205268	Others
205269	Others
205270	Others
205271	Tumor
205272	Tumor
205273	Tumor
205274	Others
205275	Others
205276	Tumor
205277	Tumor
205278	Others
205279	Macrophage
205280	Tumor
205281	Tumor
205282	Others
205283	Macrophage
205284	Tumor
205285	Tumor
205286	Tumor
205287	Others
205288	Tumor
205289	Others
205290	Others
205291	Tumor
205292	Tumor
205293	Tumor
205294	Tumor
205295	Others
205296	Tumor
205297	Tumor
205298	Tumor
205299	Others
205300	Others
205301	Others
205302	Tumor
205303	Others
205304	Others
205305	Others
205306	Tumor
205307	Others
205308	Tumor
205309	Tumor
205310	Tumor
205311	Tumor
205312	Others
205313	Tumor
205314	Tumor
205315	Others
205316	Tumor
205317	Others
205318	Tumor
205319	Tumor
205320	Tumor
205321	Others
205322	Tumor
205323	Tumor
205324	Others
205325	Tumor
205326	Tumor
205327	Others
205328	Tumor
205329	Tumor
205330	Others
205331	Tumor
205332	Others
205333	Others
205334	Tumor
205335	Fibroblast
205336	Tumor
205337	Tumor
205338	Tumor
205339	Tumor
205340	Others
205341	Tumor
205342	Others
205343	Tumor
205344	Tumor
205345	Tumor
205346	Tumor
205347	Tumor
205348	Tumor
205349	Tumor
205350	Tumor
205351	Tumor
205352	Tumor
205353	Tumor
205354	Others
205355	Tumor
205356	Tumor
205357	Tumor
205358	Others
205359	Tumor
205360	Tumor
205361	Tumor
205362	Tumor
205363	Tumor
205364	Tumor
205365	Tumor
205366	Tumor
205367	Others
205368	Tumor
205369	Tumor
205370	Tumor
205371	Tumor
205372	Fibroblast
205373	Tumor
205374	Tumor
205375	Fibroblast
205376	Tumor
205377	Tumor
205378	Others
205379	Tumor
205380	Tumor
205381	Tumor
205382	Others
205383	Fibroblast
205384	Tumor
205385	Tumor
205386	Tumor
205387	Others
205388	Tumor
205389	Others
205390	Tumor
205391	Tumor
205392	Others
205393	Tumor
205394	Tumor
205395	Tumor
205396	Tumor
205397	Tumor
205398	Tumor
205399	Macrophage
205400	Tumor
205401	Tumor
205402	Others
205403	Others
205404	Others
205405	Others
205406	Tumor
205407	Tumor
205408	Others
205409	Others
205410	Tumor
205411	Tumor
205412	Others
205413	Others
205414	Others
205415	Tumor
205416	Others
205417	Others
205418	Others
205419	Others
205420	Tumor
205421	Others
205422	Others
205423	Tumor
205424	Others
205425	Others
205426	Tumor
205427	Tumor
205428	Tumor
205429	Tumor
205430	Tumor
205431	Tumor
205432	Others
205433	Tumor
205434	Others
205435	Tumor
205436	Tumor
205437	EndoImmune
205438	Tumor
205439	Others
205440	Tumor
205441	Tumor
205442	Tumor
205443	Tumor
205444	Others
205445	Tumor
205446	Tumor
205447	Tumor
205448	Others
205449	Tumor
205450	Others
205451	Others
205452	Tumor
205453	Tumor
205454	Tumor
205455	Tumor
205456	Tumor
205457	Tumor
205458	Others
205459	Tumor
205460	Tumor
205461	Others
205462	Tumor
205463	Tumor
205464	Others
205465	Tumor
205466	Others
205467	Others
205468	Tumor
205469	Others
205470	Tumor
205471	Tumor
205472	Tumor
205473	Tumor
205474	Tumor
205475	Tumor
205476	Tumor
205477	Tumor
205478	Tumor
205479	Others
205480	Tumor
205481	Tumor
205482	Tumor
205483	Others
205484	Others
205485	Others
205486	Tumor
205487	Tumor
205488	Others
205489	Tumor
205490	Tumor
205491	Tumor
205492	Tumor
205493	Others
205494	Others
205495	Tumor
205496	Tumor
205497	Others
205498	Tumor
205499	Others
205500	Tumor
205501	Tumor
205502	Tumor
205503	Tumor
205504	Others
205505	Others
205506	Others
205507	Others
205508	Tumor
205509	Others
205510	Tumor
205511	Tumor
205512	Others
205513	Tumor
205514	Others
205515	Others
205516	Tumor
205517	Others
205518	Tumor
205519	Others
205520	Tumor
205521	Tumor
205522	Tumor
205523	Tumor
205524	Tumor
205525	Others
205526	Tumor
205527	Tumor
205528	Others
205529	Others
205530	Tumor
205531	Others
205532	Tumor
205533	Tumor
205534	Tumor
205535	Macrophage
205536	Tumor
205537	Tumor
205538	Tumor
205539	Others
205540	Others
205541	Macrophage
205542	Others
205543	Tumor
205544	Tumor
205545	Tumor
205546	Others
205547	Tumor
205548	Tumor
205549	Others
205550	Tumor
205551	Tumor
205552	Others
205553	Others
205554	Others
205555	Tumor
205556	Tumor
205557	Tumor
205558	Tumor
205559	Others
205560	Tumor
205562	Tumor
205564	Others
205566	Macrophage
205567	Others
205569	Others
205570	Tumor
205571	Others
205576	Tumor
205577	Others
205578	Tumor
205579	Tumor
205581	Macrophage
205582	Tumor
205583	Others
205584	Tumor
205585	Tumor
205586	Tumor
205587	Tumor
205588	Tumor
205589	Tumor
205590	Tumor
205591	Tumor
205592	Tumor
205593	Tumor
205594	Tumor
205595	Tumor
205596	Tumor
205597	Tumor
205598	Tumor
205599	Tumor
205600	Tumor
205601	Tumor
205602	Tumor
205603	Tumor
205604	Tumor
205605	Tumor
205606	Others
205607	Others
205608	Others
205609	Others
205610	Tumor
205611	Others
205612	Others
205613	Tumor
205614	Tumor
205615	Tumor
205616	Tumor
205617	Others
205618	Tumor
205619	Others
205620	Tumor
205621	Tumor
205622	Others
205623	Others
205624	Tumor
205625	Macrophage
205626	Others
205627	Tumor
205628	Tumor
205629	Others
205630	Tumor
205631	Others
205632	Tumor
205633	Tumor
205634	Tumor
205635	Others
205636	Tumor
205637	Tumor
205638	Tumor
205639	Others
205640	Macrophage
205641	Tumor
205642	Tumor
205643	Tumor
205644	Tumor
205645	Fibroblast
205646	Tumor
205647	Tumor
205648	Tumor
205649	Tumor
205650	Tumor
205651	Tumor
205652	Tumor
205653	Tumor
205654	Tumor
205655	Tumor
205656	Tumor
205657	Tumor
205658	Macrophage
205659	Tumor
205660	Tumor
205661	Others
205662	Others
205663	Others
205664	Others
205665	Tumor
205666	Tumor
205667	Others
205668	Others
205669	Others
205670	Tumor
205671	Tumor
205672	Others
205673	Others
205674	Others
205675	Tumor
205676	Tumor
205677	Tumor
205678	Others
205679	Others
205680	Others
205681	Tumor
205682	Tumor
205683	Tumor
205684	Tumor
205685	Tumor
205686	Others
205687	Others
205688	Others
205689	Others
205690	Tumor
205691	Tumor
205692	Others
205693	Tumor
205694	Tumor
205695	Tumor
205696	Tumor
205697	Tumor
205698	Tumor
205699	Tumor
205700	Others
205701	Tumor
205702	Tumor
205703	Tumor
205704	Others
205705	Tumor
205706	Tumor
205707	Tumor
205708	Tumor
205709	Tumor
205710	Tumor
205711	Others
205712	Tumor
205713	Tumor
205714	Others
205715	Tumor
205716	Tumor
205717	Tumor
205718	Others
205719	Others
205720	Others
205721	Tumor
205722	Others
205723	Tumor
205724	Tumor
205725	Others
205726	Others
205727	Macrophage
205728	Tumor
205729	Others
205730	Tumor
205731	Tumor
205732	Tumor
205733	Tumor
205734	Others
205735	Others
205736	Tumor
205737	Others
205738	Others
205739	Tumor
205740	Tumor
205741	Others
205742	Others
205743	Others
205744	Tumor
205745	Tumor
205746	Others
205747	Others
205748	Tumor
205749	Tumor
205750	Others
205751	Others
205752	Tumor
205753	Tumor
205754	Others
205755	Others
205756	Tumor
205757	Tumor
205758	Tumor
205759	Tumor
205760	Tumor
205761	Tumor
205762	Tumor
205763	Tumor
205764	Tumor
205765	Tumor
205766	Tumor
205767	Others
205768	Tumor
205769	Tumor
205770	Tumor
205771	Others
205772	Tumor
205773	Others
205774	Tumor
205775	Others
205776	Tumor
205777	Tumor
205778	Others
205779	Others
205780	Others
205781	Tumor
205782	Tumor
205783	Others
205784	Tumor
205785	Tumor
205786	Tumor
205787	Tumor
205788	Tumor
205789	Tumor
205790	Tumor
205791	Tumor
205792	Others
205793	Tumor
205794	Tumor
205795	Tumor
205796	Tumor
205797	Others
205798	Others
205799	Tumor
205800	Tumor
205801	Tumor
205802	Tumor
205803	Others
205804	Tumor
205805	Tumor
205806	Others
205807	Tumor
205808	Tumor
205809	Others
205810	Tumor
205811	Tumor
205812	Tumor
205813	Others
205814	Tumor
205815	Tumor
205816	Tumor
205817	Tumor
205818	Tumor
205819	Tumor
205820	Tumor
205821	Others
205822	Tumor
205823	Others
205824	Tumor
205825	Tumor
205826	Others
205827	Others
205828	Others
205829	Fibroblast
205830	Fibroblast
205831	Fibroblast
205832	Others
205833	Others
205834	Others
205835	Macrophage
205836	Others
205837	Others
205838	Others
205839	Others
205841	Others
205842	Fibroblast
205843	Others
205844	Tumor
205845	Tumor
205846	Tumor
205847	Tumor
205848	Others
205849	Fibroblast
205850	Others
205851	Tumor
205852	Tumor
205853	Tumor
205854	Others
205855	Others
205856	Others
205857	Tumor
205859	Tumor
205860	Tumor
205861	Tumor
205862	Tumor
205863	Fibroblast
205864	Others
205865	Others
205866	Fibroblast
205867	Tumor
205868	Fibroblast
205869	Tumor
205870	Others
205871	Fibroblast
205872	Others
205873	Others
205874	Tumor
205875	Tumor
205876	Tumor
205877	Tumor
205878	Others
205879	Others
205880	Fibroblast
205881	Others
205882	Tumor
205883	Tumor
205884	Tumor
205885	Fibroblast
205886	Tumor
205887	Others
205888	Fibroblast
205889	Others
205890	Others
205891	Fibroblast
205892	Tumor
205893	Others
205894	Tumor
205895	Fibroblast
205896	Fibroblast
205897	Tumor
205898	Others
205899	Others
205900	Others
205901	Others
205902	Tumor
205903	Tumor
205904	Macrophage
205905	Tumor
205906	Others
205907	Others
205908	Fibroblast
205909	Fibroblast
205910	Tumor
205911	Tumor
205912	Tumor
205913	Others
205914	Tumor
205915	Fibroblast
205916	Others
205917	Fibroblast
205918	Fibroblast
205919	Fibroblast
205920	Others
205921	Tumor
205922	Macrophage
205923	Macrophage
205924	Others
205925	Fibroblast
205926	Others
205927	Tumor
205928	Tumor
205929	Others
205930	Others
205931	Others
205932	Others
205933	Fibroblast
205934	Others
205935	Others
205936	Others
205937	Tumor
205938	Others
205939	Fibroblast
205940	Fibroblast
205941	Tumor
205942	Fibroblast
205943	Others
205944	Others
205945	Others
205946	Macrophage
205947	Tumor
205948	Fibroblast
205949	Others
205950	Tumor
205951	Tumor
205952	Tumor
205953	Fibroblast
205954	Tumor
205955	Tumor
205956	Others
205957	Tumor
205958	Tumor
205959	Others
205960	Tumor
205961	Tumor
205962	Fibroblast
205963	Tumor
205964	Tumor
205965	Tumor
205966	Tumor
205967	Tumor
205968	Tumor
205969	Others
205970	Fibroblast
205971	Tumor
205972	Tumor
205973	Tumor
205974	Tumor
205975	Tumor
205976	EndoImmune
205977	Macrophage
205978	Others
205979	Others
205980	Tumor
205981	Others
205982	Tumor
205983	Tumor
205984	Tumor
205985	Macrophage
205986	Others
205987	Fibroblast
205988	Fibroblast
205989	Others
205990	Tumor
205991	Tumor
205992	Tumor
205993	Tumor
205994	Tumor
205995	Macrophage
205996	Tumor
205997	Tumor
205998	Macrophage
205999	Others
206000	Tumor
206001	Fibroblast
206002	Tumor
206003	Tumor
206004	Others
206005	Tumor
206006	Tumor
206007	Tumor
206008	Tumor
206009	Others
206010	Tumor
206011	Others
206012	Tumor
206013	Others
206014	Others
206015	Others
206016	Tumor
206017	Others
206018	Others
206019	Tumor
206020	Macrophage
206021	Tumor
206022	Others
206023	Others
206024	Tumor
206025	Tumor
206026	Tumor
206027	Others
206028	EndoImmune
206029	Tumor
206030	Others
206031	Tumor
206032	Tumor
206033	Tumor
206034	Tumor
206035	Tumor
206036	Tumor
206037	Others
206038	Fibroblast
206039	Macrophage
206040	Tumor
206041	Others
206042	Tumor
206043	Tumor
206044	Tumor
206045	Others
206046	Others
206047	Tumor
206048	Tumor
206049	Macrophage
206050	Tumor
206051	Fibroblast
206052	Others
206053	Tumor
206054	Macrophage
206055	Tumor
206056	Tumor
206057	Others
206058	Tumor
206059	Macrophage
206060	Others
206061	Tumor
206062	Others
206063	Tumor
206064	Others
206065	Tumor
206066	Macrophage
206067	Tumor
206068	Others
206069	Tumor
206070	Others
206071	Macrophage
206072	Fibroblast
206073	Tumor
206074	Others
206075	Tumor
206076	Fibroblast
206077	Others
206078	Others
206079	Fibroblast
206080	Tumor
206081	Tumor
206082	Tumor
206083	Tumor
206084	Tumor
206085	Tumor
206086	Tumor
206087	Tumor
206088	Others
206089	Tumor
206090	Fibroblast
206091	Tumor
206092	Others
206093	Others
206094	Fibroblast
206095	Tumor
206096	Tumor
206097	Tumor
206098	Fibroblast
206099	Fibroblast
206100	Others
206101	Macrophage
206102	Macrophage
206103	Tumor
206104	Macrophage
206105	Tumor
206106	Others
206107	Fibroblast
206108	EndoImmune
206109	Tumor
206110	Tumor
206111	Tumor
206112	Macrophage
206113	Tumor
206114	Tumor
206115	Tumor
206116	Macrophage
206117	Others
206118	Tumor
206119	Others
206120	Tumor
206121	Tumor
206122	EndoImmune
206123	Tumor
206124	Tumor
206125	EndoImmune
206126	Others
206127	Tumor
206128	Others
206129	Fibroblast
206130	EndoImmune
206131	Tumor
206132	Others
206133	Tumor
206134	Tumor
206135	Tumor
206136	Fibroblast
206137	Tumor
206138	Others
206139	Others
206140	Others
206141	EndoImmune
206142	EndoImmune
206143	Others
206144	Fibroblast
206145	Others
206146	Fibroblast
206147	Others
206148	Tumor
206149	Fibroblast
206150	Tumor
206151	Others
206152	Fibroblast
206153	Tumor
206154	Macrophage
206155	Others
206156	Tumor
206157	Others
206158	Others
206159	Others
206160	Tumor
206161	Others
206162	Tumor
206163	Macrophage
206164	Others
206165	Fibroblast
206166	Fibroblast
206167	Tumor
206168	Tumor
206169	Tumor
206170	Tumor
206171	Tumor
206172	Tumor
206173	Tumor
206174	Others
206175	Others
206176	Fibroblast
206177	EndoImmune
206178	Tumor
206179	Others
206180	EndoImmune
206181	Tumor
206182	Tumor
206183	Tumor
206184	Fibroblast
206185	Others
206186	Fibroblast
206187	Tumor
206188	Tumor
206189	Tumor
206190	Fibroblast
206191	Fibroblast
206192	Tumor
206193	Fibroblast
206194	Tumor
206195	Tumor
206196	Tumor
206197	Fibroblast
206198	Fibroblast
206199	Macrophage
206200	Fibroblast
206201	EndoImmune
206202	Fibroblast
206203	EndoImmune
206204	Tumor
206205	EndoImmune
206206	Tumor
206207	EndoImmune
206208	Tumor
206209	Others
206210	Others
206211	Tumor
206212	Fibroblast
206213	Tumor
206214	Tumor
206215	Fibroblast
206216	Fibroblast
206217	Others
206218	Tumor
206219	Tumor
206220	Fibroblast
206221	Others
206222	Fibroblast
206223	Others
206224	Others
206225	Tumor
206226	Tumor
206227	Tumor
206228	Tumor
206229	Macrophage
206230	Tumor
206231	Fibroblast
206232	EndoImmune
206233	Tumor
206234	Tumor
206235	Tumor
206236	Tumor
206237	Others
206238	Fibroblast
206239	Others
206240	Others
206241	Tumor
206242	Fibroblast
206243	Others
206244	Tumor
206245	Others
206246	Tumor
206247	Macrophage
206248	Fibroblast
206249	Others
206250	Fibroblast
206251	Fibroblast
206252	Macrophage
206253	Others
206254	Tumor
206255	Others
206256	Tumor
206257	Tumor
206258	Tumor
206259	Tumor
206260	Tumor
206261	Others
206262	Macrophage
206263	Others
206264	Fibroblast
206265	Others
206266	Tumor
206267	Fibroblast
206268	Tumor
206269	Tumor
206270	Tumor
206271	Others
206272	Fibroblast
206273	Macrophage
206274	Tumor
206275	Tumor
206276	Tumor
206277	Tumor
206278	Fibroblast
206279	Tumor
206280	Fibroblast
206281	Tumor
206282	Others
206283	Others
206284	Fibroblast
206285	Others
206286	Macrophage
206287	Tumor
206288	EndoImmune
206289	Tumor
206290	Macrophage
206291	Tumor
206292	Others
206293	Tumor
206294	Macrophage
206295	Macrophage
206296	Fibroblast
206297	Macrophage
206298	Others
206299	Others
206300	Tumor
206301	Fibroblast
206302	Tumor
206303	Others
206304	Tumor
206305	Tumor
206306	Tumor
206307	EndoImmune
206308	Fibroblast
206309	Tumor
206310	Fibroblast
206311	Macrophage
206312	Fibroblast
206313	Fibroblast
206314	Tumor
206315	Tumor
206316	Tumor
206317	Fibroblast
206318	Tumor
206319	EndoImmune
206320	Tumor
206321	Tumor
206322	Macrophage
206323	Tumor
206324	Fibroblast
206325	Others
206326	Others
206327	Others
206328	Fibroblast
206329	EndoImmune
206330	Others
206331	Fibroblast
206332	Tumor
206333	Macrophage
206334	Fibroblast
206335	Fibroblast
206336	Others
206337	Others
206338	Tumor
206339	Tumor
206340	Tumor
206341	Others
206342	Fibroblast
206343	Fibroblast
206344	Fibroblast
206345	EndoImmune
206346	Tumor
206347	Others
206348	Others
206349	Others
206350	Tumor
206351	Tumor
206352	Others
206353	Fibroblast
206354	Others
206355	EndoImmune
206356	Fibroblast
206357	Others
206358	EndoImmune
206359	Others
206360	Fibroblast
206361	Others
206362	Others
206363	Others
206364	Others
206365	Fibroblast
206366	Tumor
206367	Fibroblast
206368	EndoImmune
206369	Tumor
206370	Others
206371	Fibroblast
206372	EndoImmune
206373	EndoImmune
206374	Tumor
206375	Tumor
206376	Others
206377	Fibroblast
206378	Fibroblast
206379	Others
206380	Tumor
206381	Tumor
206382	Tumor
206383	Tumor
206384	Fibroblast
206385	Fibroblast
206386	Others
206387	Tumor
206388	Fibroblast
206389	Tumor
206390	Others
206391	Fibroblast
206392	Tumor
206393	Others
206394	Fibroblast
206395	Others
206396	Tumor
206397	Tumor
206398	Others
206399	Tumor
206400	EndoImmune
206401	Tumor
206402	Tumor
206403	Others
206404	Tumor
206405	Fibroblast
206406	Tumor
206407	Others
206408	EndoImmune
206409	Fibroblast
206410	Others
206411	Others
206412	Tumor
206413	Tumor
206414	Tumor
206415	Tumor
206416	Others
206417	EndoImmune
206418	Fibroblast
206419	Fibroblast
206420	Tumor
206421	Tumor
206422	Tumor
206423	Tumor
206424	Fibroblast
206425	Others
206426	Others
206427	Others
206428	Tumor
206429	Fibroblast
206430	Others
206431	Tumor
206432	Fibroblast
206433	Tumor
206434	Fibroblast
206435	Others
206436	Others
206437	Fibroblast
206438	Others
206439	Others
206440	Fibroblast
206441	Others
206442	Tumor
206443	Tumor
206444	Others
206445	Others
206446	Tumor
206447	Tumor
206448	Tumor
206449	Tumor
206450	Others
206451	Tumor
206452	Tumor
206453	Fibroblast
206454	Fibroblast
206455	Macrophage
206456	Others
206457	EndoImmune
206458	Others
206459	Tumor
206460	Tumor
206461	Fibroblast
206462	Tumor
206463	Others
206464	Fibroblast
206465	Tumor
206466	Tumor
206467	Tumor
206468	Others
206469	Others
206470	Fibroblast
206471	Tumor
206472	EndoImmune
206473	Tumor
206474	Others
206475	Others
206476	Fibroblast
206477	Tumor
206478	Tumor
206479	Others
206480	Tumor
206481	Others
206482	Tumor
206483	Fibroblast
206484	Fibroblast
206485	Others
206486	Others
206487	Fibroblast
206488	Macrophage
206489	Others
206490	Others
206491	Tumor
206492	Tumor
206493	Others
206494	Macrophage
206495	Tumor
206496	Tumor
206497	Others
206498	Tumor
206499	Tumor
206500	Others
206501	Fibroblast
206502	Tumor
206503	Tumor
206504	Fibroblast
206505	Others
206506	Others
206507	Others
206508	Tumor
206509	Tumor
206510	Others
206511	Tumor
206512	Tumor
206513	EndoImmune
206514	Tumor
206515	Tumor
206516	Fibroblast
206517	Tumor
206518	Others
206519	Others
206520	Tumor
206521	Others
206522	Others
206523	Fibroblast
206524	Others
206525	Fibroblast
206526	Tumor
206527	Tumor
206528	Fibroblast
206529	Tumor
206530	Fibroblast
206531	Fibroblast
206532	Fibroblast
206533	Tumor
206534	Tumor
206535	Tumor
206536	Fibroblast
206537	Tumor
206538	Others
206539	Fibroblast
206540	Tumor
206541	Tumor
206542	Others
206543	Fibroblast
206544	Fibroblast
206545	Others
206546	Others
206547	Tumor
206548	Fibroblast
206549	Tumor
206550	EndoImmune
206551	Tumor
206552	Macrophage
206553	Tumor
206554	Others
206555	Tumor
206556	Fibroblast
206557	Fibroblast
206558	Fibroblast
206559	Tumor
206560	Others
206561	Fibroblast
206562	Others
206563	Others
206564	Tumor
206565	Tumor
206566	Tumor
206567	Tumor
206568	Others
206569	Fibroblast
206570	Fibroblast
206571	Others
206572	Fibroblast
206573	Macrophage
206574	Tumor
206575	Tumor
206576	Tumor
206577	Others
206578	Macrophage
206579	Tumor
206580	Others
206581	Macrophage
206582	Others
206583	Tumor
206584	Others
206585	Tumor
206586	Macrophage
206587	Others
206588	Tumor
206589	Others
206590	Tumor
206591	Fibroblast
206592	Others
206593	Macrophage
206594	Tumor
206595	Fibroblast
206596	Tumor
206597	Tumor
206598	Fibroblast
206599	Tumor
206600	Fibroblast
206601	Tumor
206602	EndoImmune
206603	Tumor
206604	Fibroblast
206605	Tumor
206606	Others
206607	Others
206608	Others
206609	Fibroblast
206610	Others
206611	Fibroblast
206612	Others
206613	Tumor
206614	Macrophage
206615	Tumor
206616	Tumor
206617	Others
206618	Others
206619	Others
206620	Tumor
206621	Tumor
206622	Others
206623	Tumor
206624	Others
206625	Others
206626	Fibroblast
206627	Tumor
206628	Tumor
206629	EndoImmune
206630	Tumor
206631	EndoImmune
206632	Tumor
206633	Others
206634	Others
206636	Others
206637	Fibroblast
206638	Others
206639	Others
206640	Tumor
206641	Fibroblast
206642	Tumor
206643	Tumor
206644	Tumor
206645	Tumor
206646	Fibroblast
206647	Tumor
206648	Tumor
206649	Others
206650	Tumor
206651	Tumor
206652	Tumor
206653	Fibroblast
206654	Others
206655	Macrophage
206656	Tumor
206657	Fibroblast
206658	EndoImmune
206659	Others
206660	Tumor
206661	Tumor
206662	Others
206663	Others
206664	Others
206665	Tumor
206666	Others
206667	Others
206668	Others
206669	Tumor
206670	Fibroblast
206671	Macrophage
206672	Tumor
206673	Fibroblast
206674	Tumor
206675	Fibroblast
206676	Others
206677	Tumor
206678	Tumor
206679	Tumor
206680	Fibroblast
206681	Others
206682	Tumor
206683	Macrophage
206684	Tumor
206685	Fibroblast
206686	Others
206687	Others
206688	Fibroblast
206689	Others
206690	Fibroblast
206691	Others
206692	Others
206693	Others
206694	Others
206695	Tumor
206696	Tumor
206697	Tumor
206698	Others
206699	Tumor
206700	Tumor
206701	Tumor
206702	Tumor
206703	Others
206704	Tumor
206705	Tumor
206706	Fibroblast
206707	Tumor
206708	Fibroblast
206709	Tumor
206710	Others
206711	Tumor
206712	Fibroblast
206713	Tumor
206714	Tumor
206715	Others
206716	Tumor
206717	Tumor
206718	Macrophage
206719	Macrophage
206720	Others
206721	EndoImmune
206722	Others
206723	Tumor
206724	Tumor
206725	Macrophage
206726	Others
206727	Tumor
206728	Tumor
206729	Fibroblast
206730	Tumor
206731	Others
206732	Tumor
206733	Tumor
206734	Tumor
206735	Others
206736	Tumor
206737	Tumor
206738	Tumor
206739	Tumor
206740	Tumor
206741	Others
206742	Fibroblast
206743	Others
206744	Others
206745	Macrophage
206746	Others
206747	Fibroblast
206748	Tumor
206749	EndoImmune
206750	EndoImmune
206751	Macrophage
206752	Others
206753	Others
206754	Fibroblast
206755	Macrophage
206756	Tumor
206757	Tumor
206758	Tumor
206759	Others
206760	Tumor
206761	Tumor
206762	Tumor
206763	Tumor
206764	Tumor
206765	Tumor
206766	Tumor
206767	Tumor
206768	Tumor
206769	Others
206770	Tumor
206771	Tumor
206772	Tumor
206773	Tumor
206774	Tumor
206775	Tumor
206776	Tumor
206777	Tumor
206778	Tumor
206779	Tumor
206780	Tumor
206781	Tumor
206782	Tumor
206783	Tumor
206784	Tumor
206785	Others
206786	Macrophage
206787	Tumor
206788	Tumor
206789	Others
206790	Tumor
206791	Tumor
206792	Tumor
206793	Tumor
206794	Others
206795	Tumor
206796	EndoImmune
206797	Others
206798	Tumor
206799	Tumor
206800	Others
206801	Tumor
206802	Tumor
206803	Tumor
206804	Others
206805	Others
206806	Macrophage
206807	Tumor
206808	Others
206809	Others
206810	Others
206811	Others
206812	Tumor
206814	Tumor
206815	Tumor
206816	Tumor
206817	Others
206818	Tumor
206819	Tumor
206820	Tumor
206821	Others
206822	Fibroblast
206823	Others
206824	Tumor
206825	Others
206826	Tumor
206827	Tumor
206828	Tumor
206829	Tumor
206830	Tumor
206831	Macrophage
206832	Tumor
206833	Tumor
206834	Tumor
206835	Tumor
206836	Tumor
206837	Tumor
206838	Others
206839	Tumor
206840	Tumor
206841	Tumor
206842	Tumor
206843	Tumor
206844	Others
206845	Tumor
206846	Tumor
206847	Tumor
206848	Tumor
206849	Tumor
206850	Tumor
206851	Tumor
206852	Tumor
206853	Tumor
206854	Tumor
206855	Tumor
206856	Others
206857	Tumor
206858	Tumor
206859	Tumor
206860	Macrophage
206861	EndoImmune
206862	Tumor
206863	Tumor
206864	Tumor
206865	Macrophage
206866	Tumor
206867	Tumor
206868	Tumor
206869	Tumor
206870	Others
206871	Tumor
206872	Tumor
206873	Macrophage
206874	Tumor
206875	Macrophage
206876	Tumor
206877	EndoImmune
206878	Others
206879	Tumor
206880	EndoImmune
206881	Fibroblast
206882	Tumor
206883	Tumor
206884	Tumor
206885	EndoImmune
206886	Fibroblast
206887	Fibroblast
206888	EndoImmune
206889	Others
206890	Tumor
206891	Tumor
206892	Others
206893	Fibroblast
206894	Fibroblast
206895	Fibroblast
206896	Tumor
206897	Tumor
206898	EndoImmune
206899	Tumor
206900	Tumor
206901	Tumor
206902	Tumor
206904	Tumor
206905	Tumor
206906	Tumor
206907	Tumor
206908	Fibroblast
206909	Tumor
206910	Tumor
206911	Tumor
206912	Tumor
206913	Tumor
206914	Tumor
206915	Fibroblast
206916	Tumor
206917	Tumor
206918	Tumor
206919	Tumor
206920	Fibroblast
206921	Fibroblast
206922	Tumor
206923	Tumor
206924	Fibroblast
206925	Tumor
206926	Tumor
206927	Macrophage
206928	Others
206929	Fibroblast
206930	Others
206931	Macrophage
206932	Macrophage
206933	Tumor
206934	Others
206935	Tumor
206936	Tumor
206937	Others
206938	Others
206939	Others
206940	Fibroblast
206941	Tumor
206942	Tumor
206943	Others
206944	Tumor
206945	Tumor
206946	Fibroblast
206947	Tumor
206948	Tumor
206949	Tumor
206950	Others
206951	Tumor
206952	Tumor
206953	Tumor
206954	Others
206955	Others
206956	Others
206957	Fibroblast
206958	EndoImmune
206959	Tumor
206960	Fibroblast
206961	Fibroblast
206962	Fibroblast
206963	Fibroblast
206964	Tumor
206965	Tumor
206966	Tumor
206967	EndoImmune
206968	Tumor
206969	Others
206970	Tumor
206971	Others
206972	Others
206973	EndoImmune
206974	Tumor
206975	Others
206976	Others
206977	Tumor
206978	Tumor
206979	Fibroblast
206980	Fibroblast
206981	Tumor
206982	Others
206983	Others
206984	Others
206985	Others
206986	Tumor
206987	Tumor
206988	Others
206989	Tumor
206990	Fibroblast
206991	Others
206992	Others
206993	Tumor
206994	Tumor
206995	Tumor
206996	Tumor
206997	EndoImmune
206998	Tumor
206999	Others
207000	EndoImmune
207001	Tumor
207002	Tumor
207003	Tumor
207004	Tumor
207005	Others
207006	Others
207007	Tumor
207008	Tumor
207009	Tumor
207010	Others
207011	Others
207012	Tumor
207013	Others
207014	Tumor
207015	Others
207016	Tumor
207017	Fibroblast
207018	Tumor
207019	Tumor
207020	Others
207021	Tumor
207022	Tumor
207023	Others
207024	Others
207025	Tumor
207026	Others
207027	Tumor
207028	Others
207029	Fibroblast
207030	Others
207031	Fibroblast
207032	Others
207033	Tumor
207034	Tumor
207035	Tumor
207036	Tumor
207037	Tumor
207038	Tumor
207039	Others
207040	Others
207041	Others
207042	Macrophage
207043	EndoImmune
207044	Others
207045	Tumor
207046	Others
207047	Tumor
207048	Others
207049	Others
207050	Others
207051	Fibroblast
207052	Tumor
207053	Fibroblast
207054	Fibroblast
207055	Fibroblast
207056	Tumor
207057	Macrophage
207058	Fibroblast
207059	Fibroblast
207060	Fibroblast
207061	Others
207062	Tumor
207063	Fibroblast
207064	Others
207065	Tumor
207066	Tumor
207067	Fibroblast
207068	Others
207069	Tumor
207070	Tumor
207071	Others
207072	Others
207073	Fibroblast
207074	Others
207075	Others
207076	Others
207077	Tumor
207078	Others
207079	Fibroblast
207080	Others
207081	Tumor
207082	EndoImmune
207083	Tumor
207084	Tumor
207085	Tumor
207086	EndoImmune
207087	Others
207088	Macrophage
207089	Tumor
207090	Tumor
207091	Fibroblast
207092	Others
207093	Others
207094	Fibroblast
207095	Tumor
207096	Tumor
207097	Others
207098	Tumor
207099	Fibroblast
207100	Others
207101	Others
207102	Others
207103	Tumor
207104	Others
207105	Fibroblast
207106	Fibroblast
207107	Tumor
207108	Tumor
207109	EndoImmune
207110	Tumor
207111	Others
207112	Tumor
207113	Others
207114	Others
207115	Tumor
207116	Tumor
207117	EndoImmune
207118	Tumor
207119	Others
207120	Fibroblast
207121	Tumor
207122	Tumor
207123	Tumor
207124	Others
207125	Tumor
207126	Others
207127	Tumor
207128	Tumor
207129	Tumor
207130	Tumor
207131	Others
207132	EndoImmune
207133	Tumor
207134	Tumor
207135	Others
207136	Others
207137	Others
207138	Tumor
207139	Tumor
207140	Tumor
207141	Others
207142	Others
207143	Others
207144	Fibroblast
207145	Others
207146	Others
207148	Fibroblast
207149	Others
207152	Others
207153	Others
207154	Fibroblast
207155	Others
207156	Others
207157	EndoImmune
207158	Others
207159	Others
207160	Others
207161	Others
207162	Others
207163	Others
207164	Fibroblast
207165	Others
207166	EndoImmune
207167	Macrophage
207168	Others
207169	Others
207170	Fibroblast
207171	Others
207172	Others
207173	Others
207174	Others
207175	EndoImmune
207176	EndoImmune
207177	Others
207178	Fibroblast
207179	Others
207180	Others
207181	Others
207182	EndoImmune
207183	Fibroblast
207184	Others
207185	EndoImmune
207186	Others
207187	Others
207188	EndoImmune
207189	EndoImmune
207190	EndoImmune
207191	Others
207192	Fibroblast
207193	Others
207194	Others
207195	Fibroblast
207196	Others
207197	Others
207198	Others
207199	EndoImmune
207200	Others
207201	Others
207202	EndoImmune
207203	Others
207204	Others
207205	EndoImmune
207206	Others
207207	Others
207208	Others
207209	Others
207210	EndoImmune
207212	EndoImmune
207213	EndoImmune
207214	Others
207215	Others
207216	EndoImmune
207217	Macrophage
207219	Others
207220	EndoImmune
207221	Others
207222	Fibroblast
207223	Fibroblast
207225	EndoImmune
207226	Others
207227	Others
207228	Others
207229	Macrophage
207231	Others
207232	Others
207233	Fibroblast
207234	Fibroblast
207235	EndoImmune
207236	EndoImmune
207238	EndoImmune
207239	Others
207240	Others
207241	Fibroblast
207243	Others
207244	Others
207245	Others
207246	Fibroblast
207247	Others
207248	Others
207249	Others
207250	Fibroblast
207251	Others
207252	Others
207253	Others
207254	Others
207255	Macrophage
207256	Others
207257	Others
207258	Fibroblast
207259	Fibroblast
207260	Others
207261	EndoImmune
207262	Fibroblast
207263	Fibroblast
207264	Others
207265	Others
207266	Others
207267	Others
207268	Others
207270	Others
207272	Fibroblast
207273	Others
207274	EndoImmune
207275	EndoImmune
207276	Others
207277	Others
207278	Others
207279	Others
207280	Others
207281	Others
207282	Others
207284	Fibroblast
207285	Others
207286	Others
207287	Others
207288	Fibroblast
207289	Others
207290	Others
207291	Others
207292	Others
207293	Others
207294	Macrophage
207295	Others
207296	Others
207297	Macrophage
207298	Others
207299	Others
207300	Others
207301	Fibroblast
207302	EndoImmune
207303	Fibroblast
207304	Fibroblast
207305	Others
207306	Others
207307	Fibroblast
207308	Fibroblast
207309	Others
207310	Others
207311	Others
207312	Others
207313	Fibroblast
207314	Others
207315	EndoImmune
207316	Others
207317	Fibroblast
207318	Others
207319	Others
207321	Fibroblast
207322	Macrophage
207323	Fibroblast
207324	Others
207325	Others
207326	Fibroblast
207327	Others
207329	Others
207330	Others
207331	EndoImmune
207332	Fibroblast
207333	Fibroblast
207334	Fibroblast
207335	Others
207336	Others
207337	Others
207338	EndoImmune
207339	Fibroblast
207340	Fibroblast
207341	Others
207342	Others
207343	Fibroblast
207344	Others
207345	Fibroblast
207346	EndoImmune
207347	Macrophage
207348	Others
207349	EndoImmune
207350	Macrophage
207351	Fibroblast
207352	Fibroblast
207353	Fibroblast
207354	Fibroblast
207355	EndoImmune
207356	Fibroblast
207357	EndoImmune
207358	Others
207359	Others
207360	EndoImmune
207362	Others
207363	Others
207364	Macrophage
207365	Macrophage
207366	Others
207367	Others
207368	EndoImmune
207369	Others
207370	Others
207371	Fibroblast
207372	Fibroblast
207373	Macrophage
207374	Others
207375	Others
207376	Fibroblast
207377	EndoImmune
207378	Macrophage
207379	EndoImmune
207380	Fibroblast
207381	Others
207382	Fibroblast
207383	Others
207384	Fibroblast
207385	Others
207386	Others
207387	Macrophage
207388	Others
207389	Others
207390	Others
207391	EndoImmune
207392	Fibroblast
207393	Others
207394	Others
207395	Macrophage
207396	EndoImmune
207397	EndoImmune
207398	EndoImmune
207399	Others
207400	EndoImmune
207401	Others
207402	EndoImmune
207403	Macrophage
207404	Others
207405	Macrophage
207406	Others
207407	Others
207408	Others
207409	Macrophage
207410	Fibroblast
207411	Fibroblast
207412	Macrophage
207413	Fibroblast
207414	EndoImmune
207415	Others
207416	Fibroblast
207417	Others
207418	EndoImmune
207419	EndoImmune
207420	Others
207421	Macrophage
207422	Others
207423	Others
207424	Fibroblast
207425	EndoImmune
207426	Macrophage
207427	Others
207428	Others
207429	EndoImmune
207430	EndoImmune
207431	EndoImmune
207432	Others
207433	Others
207434	EndoImmune
207435	Fibroblast
207436	Fibroblast
207437	Fibroblast
207438	Others
207439	Fibroblast
207440	Others
207441	Macrophage
207442	Others
207443	Others
207444	Others
207445	Others
207446	Others
207447	Fibroblast
207448	Fibroblast
207449	Others
207450	Fibroblast
207451	Others
207452	Others
207453	Fibroblast
207454	Others
207455	Others
207456	Macrophage
207457	Fibroblast
207458	Fibroblast
207459	Macrophage
207460	Others
207461	Others
207462	Fibroblast
207463	Fibroblast
207464	Others
207465	Fibroblast
207466	Fibroblast
207467	Others
207468	Fibroblast
207469	Others
207470	Others
207471	Others
207472	Others
207473	Fibroblast
207474	Macrophage
207475	Others
207476	Others
207477	Fibroblast
207478	Others
207479	Others
207480	Macrophage
207481	Macrophage
207482	Fibroblast
207483	Others
207484	Others
207485	Others
207486	Others
207487	Fibroblast
207488	Fibroblast
207489	Fibroblast
207490	Fibroblast
207491	Fibroblast
207492	Fibroblast
207493	Others
207494	Others
207495	Fibroblast
207496	Fibroblast
207497	Others
207498	Fibroblast
207499	Fibroblast
207500	Fibroblast
207501	Others
207502	Others
207503	Fibroblast
207504	Others
207505	Others
207506	Others
207507	Macrophage
207508	Fibroblast
207509	Fibroblast
207510	Others
207511	Others
207512	Fibroblast
207513	Others
207514	Others
207515	Fibroblast
207516	Fibroblast
207517	Fibroblast
207518	Fibroblast
207519	Fibroblast
207520	EndoImmune
207521	Fibroblast
207522	Fibroblast
207523	Fibroblast
207524	Others
207525	Fibroblast
207526	Others
207527	Fibroblast
207528	Others
207529	Others
207530	Fibroblast
207531	Fibroblast
207532	Fibroblast
207533	Fibroblast
207534	Others
207535	Fibroblast
207536	Fibroblast
207537	Fibroblast
207538	Others
207539	Others
207540	Others
207541	Fibroblast
207542	Others
207543	Fibroblast
207545	Others
207546	Tumor
207547	Fibroblast
207548	Others
207549	Macrophage
207550	Others
207551	Fibroblast
207552	Others
207553	Others
207554	Fibroblast
207555	Macrophage
207556	Others
207557	Fibroblast
207558	Others
207559	Others
207560	Others
207561	Tumor
207562	Macrophage
207563	Tumor
207564	Others
207565	Fibroblast
207566	Tumor
207567	Others
207568	Tumor
207569	Fibroblast
207570	Fibroblast
207571	Others
207572	Tumor
207573	Macrophage
207574	Others
207575	Others
207576	Macrophage
207577	Fibroblast
207578	Macrophage
207579	Tumor
207580	Tumor
207581	Tumor
207582	Others
207583	Tumor
207584	Tumor
207585	Tumor
207586	Fibroblast
207587	Fibroblast
207588	Others
207589	Macrophage
207590	Others
207591	Fibroblast
207592	Tumor
207593	Tumor
207594	Fibroblast
207595	Tumor
207596	Others
207597	Macrophage
207598	Tumor
207599	Fibroblast
207600	Tumor
207601	Tumor
207602	Tumor
207603	Fibroblast
207604	Others
207605	Others
207606	Tumor
207607	Tumor
207608	Tumor
207609	Fibroblast
207610	Others
207611	Fibroblast
207612	Tumor
207613	Fibroblast
207614	Others
207615	Tumor
207616	Tumor
207617	Macrophage
207618	Tumor
207619	Fibroblast
207620	Tumor
207621	Others
207622	Tumor
207623	Fibroblast
207624	Others
207625	Others
207626	Tumor
207627	Tumor
207628	Tumor
207629	Tumor
207630	Tumor
207631	Fibroblast
207633	Fibroblast
207634	Others
207635	Tumor
207636	Others
207637	Others
207638	Others
207639	Others
207640	Macrophage
207641	Tumor
207642	Macrophage
207643	Macrophage
207644	Tumor
207645	Others
207646	Macrophage
207647	Fibroblast
207648	Others
207649	Others
207650	Macrophage
207651	Tumor
207652	Tumor
207653	Others
207654	Others
207655	Fibroblast
207656	Others
207657	Macrophage
207658	Tumor
207659	Others
207660	Others
207662	Macrophage
207663	Fibroblast
207664	Others
207665	Fibroblast
207666	Tumor
207667	Fibroblast
207668	Fibroblast
207669	Others
207670	Fibroblast
207671	Tumor
207672	Others
207673	EndoImmune
207674	Tumor
207675	Tumor
207676	Fibroblast
207677	Others
207678	Tumor
207679	Tumor
207680	Tumor
207681	Others
207682	Others
207683	Others
207684	Fibroblast
207685	Macrophage
207686	Fibroblast
207687	EndoImmune
207688	Others
207689	Fibroblast
207690	EndoImmune
207691	Others
207692	Fibroblast
207693	Others
207694	Others
207695	Others
207696	Others
207697	Others
207699	EndoImmune
207700	Fibroblast
207702	Others
207704	EndoImmune
207708	Others
207709	Others
207710	EndoImmune
207711	Others
207712	Macrophage
207713	EndoImmune
207714	EndoImmune
207715	Others
207716	Others
207717	Fibroblast
207718	Others
207720	Others
207721	Fibroblast
207722	Fibroblast
207723	Fibroblast
207724	EndoImmune
207725	Others
207726	Fibroblast
207727	Others
207728	Others
207730	Others
207731	Others
207732	Others
207733	Others
207734	Fibroblast
207735	Others
207736	Fibroblast
207737	Fibroblast
207738	Others
207739	Others
207740	Others
207741	Others
207742	EndoImmune
207743	Others
207744	Fibroblast
207745	Others
207746	Macrophage
207747	Fibroblast
207748	Others
207749	EndoImmune
207750	Fibroblast
207751	Others
207752	Others
207753	Others
207754	Others
207755	Fibroblast
207756	EndoImmune
207757	Others
207758	EndoImmune
207759	Others
207760	Fibroblast
207761	EndoImmune
207762	EndoImmune
207763	Fibroblast
207764	Fibroblast
207765	EndoImmune
207766	Fibroblast
207767	EndoImmune
207768	EndoImmune
207769	Others
207770	Others
207771	Others
207772	Others
207773	Others
207774	Fibroblast
207775	EndoImmune
207776	EndoImmune
207777	Others
207778	Others
207779	Others
207780	Others
207781	Fibroblast
207782	Others
207783	Others
207784	Tumor
207785	Others
207786	Others
207787	Others
207788	Others
207789	Fibroblast
207791	Fibroblast
207792	Fibroblast
207793	Fibroblast
207794	Others
207795	Others
207796	Others
207797	Others
207798	EndoImmune
207799	Others
207800	Fibroblast
207801	Fibroblast
207802	Fibroblast
207803	Fibroblast
207804	EndoImmune
207805	Others
207806	Macrophage
207807	Others
207808	Fibroblast
207809	Others
207810	Fibroblast
207811	Others
207812	Macrophage
207813	EndoImmune
207814	Others
207815	Others
207816	Others
207817	Macrophage
207818	Others
207819	Others
207820	Tumor
207821	Fibroblast
207822	EndoImmune
207823	Tumor
207824	Others
207825	Others
207826	Others
207827	Others
207828	Tumor
207829	Tumor
207830	Macrophage
207831	Tumor
207832	Tumor
207833	Others
207834	Others
207835	Tumor
207836	Others
207837	Tumor
207838	Tumor
207839	Others
207840	Tumor
207841	Others
207842	Tumor
207843	Tumor
207844	Others
207845	Tumor
207846	Others
207847	Others
207848	Tumor
207849	Fibroblast
207850	Tumor
207851	Tumor
207852	Others
207853	Tumor
207854	Macrophage
207855	Tumor
207856	Others
207857	Others
207858	Others
207859	Others
207860	Others
207861	Tumor
207862	Others
207863	Tumor
207864	Others
207865	Tumor
207866	Others
207867	Tumor
207868	Tumor
207869	Tumor
207870	Tumor
207871	Others
207872	Tumor
207873	Macrophage
207874	Others
207875	EndoImmune
207876	Tumor
207877	Tumor
207878	Tumor
207879	Tumor
207880	Fibroblast
207881	Tumor
207882	Others
207883	Fibroblast
207884	Tumor
207885	Fibroblast
207886	Others
207887	EndoImmune
207888	Tumor
207889	Fibroblast
207890	Others
207891	Others
207892	Tumor
207893	Fibroblast
207894	Tumor
207895	Fibroblast
207897	Tumor
207898	Tumor
207899	Others
207901	Tumor
207902	Tumor
207903	Tumor
207904	Fibroblast
207905	Tumor
207906	Others
207907	Others
207908	Others
207909	Tumor
207910	Others
207911	Tumor
207912	Others
207913	Tumor
207914	Tumor
207915	Tumor
207916	Others
207917	Others
207918	Tumor
207919	Tumor
207920	Macrophage
207921	Fibroblast
207922	Macrophage
207923	Tumor
207924	Tumor
207925	Others
207926	Others
207927	Macrophage
207928	Tumor
207929	Fibroblast
207931	Tumor
207932	Tumor
207933	Tumor
207934	Others
207935	Fibroblast
207936	Tumor
207937	Others
207938	Others
207939	Others
207940	Macrophage
207941	Tumor
207942	Tumor
207943	Tumor
207944	Tumor
207945	Macrophage
207946	Tumor
207947	Others
207948	Tumor
207949	Others
207950	Fibroblast
207951	Tumor
207952	Tumor
207953	Others
207954	Tumor
207955	Others
207956	Others
207957	Others
207958	Others
207959	Others
207960	EndoImmune
207961	Others
207962	Tumor
207963	Tumor
207964	Others
207965	Others
207966	Tumor
207967	Macrophage
207968	Tumor
207969	Others
207970	Others
207971	Others
207972	Fibroblast
207973	Tumor
207974	Others
207975	Tumor
207976	Others
207977	Macrophage
207978	Fibroblast
207979	Tumor
207980	Tumor
207981	Others
207982	Macrophage
207983	Fibroblast
207984	Tumor
207985	Others
207986	Tumor
207987	Macrophage
207988	Macrophage
207989	Tumor
207990	Tumor
207991	Others
207992	Macrophage
207993	Tumor
207994	Tumor
207995	Tumor
207996	Tumor
207997	Fibroblast
207998	Macrophage
207999	Tumor
208000	Tumor
208001	Tumor
208002	Tumor
208003	Tumor
208004	Fibroblast
208005	Macrophage
208006	Tumor
208007	Tumor
208008	Fibroblast
208009	Tumor
208010	Fibroblast
208011	Others
208012	Tumor
208013	Others
208014	Fibroblast
208015	Tumor
208016	Tumor
208017	Tumor
208018	Tumor
208019	Macrophage
208020	Macrophage
208021	Fibroblast
208022	Macrophage
208023	Others
208024	Others
208025	Others
208026	Tumor
208027	Others
208028	Tumor
208029	Tumor
208030	Fibroblast
208031	Others
208032	Fibroblast
208033	Tumor
208035	Tumor
208036	Others
208037	Others
208038	Fibroblast
208039	Others
208040	Tumor
208041	Tumor
208042	Tumor
208043	Others
208044	Fibroblast
208045	Others
208046	Tumor
208047	Tumor
208048	Tumor
208049	Fibroblast
208050	Others
208051	Tumor
208052	Others
208053	Tumor
208054	Others
208055	Tumor
208056	Fibroblast
208057	Tumor
208058	Tumor
208059	Macrophage
208060	Tumor
208061	Others
208062	Macrophage
208063	Tumor
208064	Others
208065	Others
208066	Others
208067	Tumor
208068	Tumor
208069	Fibroblast
208070	Others
208071	Others
208072	Fibroblast
208073	Tumor
208074	Tumor
208075	Others
208076	Others
208077	Others
208078	Tumor
208079	Others
208080	Others
208081	Others
208082	Others
208083	Others
208084	Others
208085	Others
208086	Tumor
208087	Fibroblast
208088	Others
208089	Others
208090	Others
208092	Others
208093	Fibroblast
208094	Fibroblast
208095	Fibroblast
208096	Others
208097	Others
208098	Others
208099	Others
208100	Fibroblast
208101	Macrophage
208103	Macrophage
208104	Others
208105	Others
208106	Others
208107	Others
208108	Others
208109	Fibroblast
208110	Others
208111	Others
208112	Tumor
208113	Others
208114	Macrophage
208115	Tumor
208116	Others
208117	Others
208118	Others
208119	Tumor
208120	Tumor
208121	Others
208122	Tumor
208123	Others
208124	Others
208125	Tumor
208126	Tumor
208127	Others
208128	Others
208129	Tumor
208130	Tumor
208131	Fibroblast
208132	Tumor
208133	Others
208134	Tumor
208135	Fibroblast
208136	Others
208137	Others
208138	Others
208139	Others
208140	Tumor
208141	Others
208142	Tumor
208143	Tumor
208144	Fibroblast
208146	Tumor
208147	Others
208148	Others
208149	Tumor
208150	Tumor
208151	Fibroblast
208152	Others
208153	Tumor
208155	Macrophage
208156	Others
208157	Tumor
208158	Others
208159	Fibroblast
208160	Fibroblast
208161	Fibroblast
208162	Others
208163	Others
208164	Others
208165	Others
208166	Tumor
208167	Fibroblast
208168	Tumor
208169	Others
208171	Tumor
208172	Others
208173	Others
208174	Tumor
208176	Macrophage
208177	Tumor
208178	Others
208179	Tumor
208180	Macrophage
208181	Fibroblast
208182	Others
208183	Fibroblast
208184	Fibroblast
208185	Others
208186	Fibroblast
208188	Others
208189	Others
208190	Others
208191	Others
208192	Fibroblast
208194	Others
208195	Fibroblast
208196	Fibroblast
208198	Fibroblast
208199	Others
208200	Others
208201	Others
208202	Others
208203	Others
208204	Fibroblast
208206	Fibroblast
208207	Others
208208	Others
208209	Others
208210	Others
208211	Others
208212	Others
208213	Fibroblast
208214	Others
208215	Others
208216	Fibroblast
208217	Others
208218	Others
208219	Others
208220	Fibroblast
208221	Macrophage
208222	Others
208224	Fibroblast
208225	Others
208227	Others
208228	Others
208229	Others
208231	Others
208232	Macrophage
208233	Others
208234	Others
208236	Others
208237	Macrophage
208239	Others
208241	EndoImmune
208244	EndoImmune
208245	Others
208247	Fibroblast
208248	Others
208249	Others
208250	Others
208251	Others
208252	Others
208253	Others
208254	Others
208255	Others
208256	Others
208258	Others
208259	Others
208260	Others
208262	Others
208264	Others
208265	Macrophage
208266	Fibroblast
208267	Others
208268	Others
208269	Others
208271	Others
208272	Others
208274	Others
208275	Macrophage
208276	Others
208277	Others
208278	Others
208279	Others
208280	Others
208282	Fibroblast
208283	Others
208285	Others
208286	Fibroblast
208287	Others
208288	Others
208289	Others
208290	Others
208291	Others
208293	Others
208294	Others
208295	Fibroblast
208296	Fibroblast
208297	Fibroblast
208298	Others
208299	Others
208300	Others
208301	Others
208303	Tumor
208304	Tumor
208305	Others
208306	Others
208307	Tumor
208308	Tumor
208309	Tumor
208310	Tumor
208311	Tumor
208312	Tumor
208313	Tumor
208314	Tumor
208315	Tumor
208316	Others
208317	Macrophage
208318	Tumor
208319	Others
208320	Tumor
208321	Tumor
208322	Tumor
208323	Tumor
208324	Others
208325	Others
208326	Tumor
208327	Others
208328	Tumor
208329	Tumor
208330	Fibroblast
208331	Tumor
208332	Tumor
208333	Tumor
208334	Tumor
208335	Tumor
208336	Tumor
208337	Tumor
208338	Tumor
208339	Tumor
208340	Tumor
208341	Tumor
208342	Others
208343	Others
208344	Tumor
208345	Tumor
208346	Tumor
208347	EndoImmune
208348	Tumor
208349	Tumor
208350	Others
208351	Tumor
208352	Tumor
208353	EndoImmune
208354	Others
208355	Tumor
208356	Others
208357	Tumor
208358	Tumor
208359	Macrophage
208360	EndoImmune
208361	Tumor
208362	Tumor
208363	Others
208364	Others
208365	Tumor
208366	Tumor
208367	Others
208368	Tumor
208369	Tumor
208370	Tumor
208371	Macrophage
208372	EndoImmune
208373	Tumor
208374	Tumor
208375	Tumor
208376	Others
208377	Others
208378	Others
208379	Fibroblast
208380	Tumor
208381	Tumor
208382	Others
208383	Macrophage
208384	Others
208385	Tumor
208386	Fibroblast
208387	Tumor
208388	Others
208389	Others
208390	Macrophage
208391	Others
208392	Tumor
208393	Fibroblast
208394	Tumor
208395	Tumor
208396	Tumor
208397	Tumor
208398	Others
208399	Tumor
208400	Tumor
208401	Others
208402	Fibroblast
208403	Tumor
208404	Others
208405	Others
208406	Tumor
208407	Tumor
208408	Tumor
208409	Others
208410	Tumor
208411	Others
208412	Tumor
208413	Tumor
208414	Others
208415	Tumor
208416	Tumor
208417	Macrophage
208418	Tumor
208419	Others
208420	Tumor
208421	Fibroblast
208422	Others
208423	Fibroblast
208424	Others
208425	Fibroblast
208426	Tumor
208427	Others
208428	Others
208429	Fibroblast
208430	Others
208431	Fibroblast
208432	Fibroblast
208433	Fibroblast
208434	Fibroblast
208435	Others
208436	Others
208437	Others
208438	Others
208439	Others
208440	Tumor
208441	Tumor
208442	Tumor
208443	Others
208444	Tumor
208445	Others
208446	Others
208447	Tumor
208448	Tumor
208449	Fibroblast
208450	Tumor
208451	Tumor
208452	Others
208453	Others
208454	Macrophage
208455	Tumor
208456	Others
208457	Tumor
208458	Others
208459	Tumor
208461	Others
208462	Others
208464	Others
208465	Others
208466	Others
208467	Macrophage
208468	Fibroblast
208471	Others
208472	Fibroblast
208473	Others
208474	Others
208476	Macrophage
208477	Fibroblast
208478	Fibroblast
208479	Tumor
208480	Others
208481	Others
208482	Tumor
208485	Others
208487	EndoImmune
208488	Others
208489	Tumor
208490	Tumor
208491	Tumor
208492	Others
208493	Others
208494	Others
208495	Others
208496	Tumor
208497	Tumor
208498	Macrophage
208499	Others
208500	Others
208501	Macrophage
208502	Others
208503	Fibroblast
208504	Others
208505	Fibroblast
208506	Fibroblast
208507	Fibroblast
208508	Fibroblast
208510	Fibroblast
208511	EndoImmune
208512	Others
208513	EndoImmune
208514	Macrophage
208515	EndoImmune
208516	EndoImmune
208517	Others
208518	EndoImmune
208519	Others
208520	Others
208521	Others
208522	Macrophage
208523	Macrophage
208524	Others
208525	EndoImmune
208526	Others
208527	Macrophage
208528	Others
208529	Macrophage
208530	Macrophage
208531	Macrophage
208532	Others
208533	Others
208534	Macrophage
208535	Others
208536	Others
208537	Others
208538	Others
208539	Others
208540	Tumor
208541	Tumor
208542	Others
208543	Tumor
208544	Others
208545	Tumor
208546	Others
208547	Others
208548	Others
208549	Macrophage
208550	Others
208551	Others
208552	Tumor
208553	Others
208554	Tumor
208555	Others
208556	Tumor
208557	Others
208558	Tumor
208559	Tumor
208560	Others
208561	Others
208562	Tumor
208563	Tumor
208564	Tumor
208565	Others
208566	Others
208567	Macrophage
208568	Tumor
208569	Tumor
208570	Tumor
208571	Others
208572	Others
208573	Others
208574	EndoImmune
208575	Tumor
208576	Tumor
208577	Others
208578	Fibroblast
208579	Tumor
208580	Others
208581	Macrophage
208582	Tumor
208583	Tumor
208584	Tumor
208585	Macrophage
208586	Others
208587	Macrophage
208589	Others
208590	Tumor
208591	Tumor
208592	Tumor
208593	Tumor
208594	Tumor
208595	Tumor
208596	Tumor
208597	Tumor
208598	Others
208599	Tumor
208600	Tumor
208601	Tumor
208602	Macrophage
208603	Tumor
208604	Tumor
208605	Tumor
208606	Tumor
208607	Tumor
208608	Tumor
208609	Tumor
208610	Macrophage
208611	Macrophage
208612	Others
208614	Macrophage
208615	Tumor
208616	Others
208617	Tumor
208618	Tumor
208619	Others
208620	Tumor
208621	Fibroblast
208622	Tumor
208623	Tumor
208624	Others
208625	Others
208626	Macrophage
208627	Others
208628	Tumor
208629	Fibroblast
208630	Others
208631	Macrophage
208632	Tumor
208633	EndoImmune
208634	Tumor
208635	Others
208636	Tumor
208637	Others
208638	Fibroblast
208639	Tumor
208640	Others
208641	Macrophage
208642	Others
208643	Others
208644	Fibroblast
208645	Others
208646	Tumor
208647	Tumor
208648	Others
208649	Macrophage
208650	Tumor
208651	Tumor
208652	Tumor
208653	Tumor
208654	Others
208655	Tumor
208656	Tumor
208657	Tumor
208658	Tumor
208659	Tumor
208660	Tumor
208661	EndoImmune
208662	Tumor
208663	Tumor
208664	Tumor
208665	Tumor
208666	Others
208667	Tumor
208668	Others
208669	Macrophage
208670	Fibroblast
208671	Tumor
208672	Others
208673	Others
208674	Tumor
208675	Tumor
208676	Tumor
208677	Others
208678	Fibroblast
208679	Tumor
208680	Others
208681	Others
208682	Tumor
208683	Tumor
208684	Tumor
208685	Macrophage
208686	Tumor
208687	Tumor
208688	Tumor
208689	Macrophage
208690	Tumor
208691	Tumor
208692	Tumor
208693	Tumor
208694	Others
208695	Others
208696	Tumor
208697	Tumor
208698	Macrophage
208699	Tumor
208700	Others
208701	Tumor
208702	Others
208703	Macrophage
208704	Fibroblast
208705	Others
208706	Tumor
208707	Tumor
208708	Others
208709	Others
208710	Fibroblast
208711	Fibroblast
208712	Others
208713	Tumor
208714	Others
208715	Tumor
208716	Tumor
208717	Others
208718	Tumor
208719	Others
208720	Tumor
208721	Macrophage
208722	Fibroblast
208723	Tumor
208724	Tumor
208725	Others
208726	Others
208727	Others
208728	Tumor
208729	Tumor
208730	Tumor
208731	Fibroblast
208732	Tumor
208733	Tumor
208734	Fibroblast
208735	Tumor
208736	Others
208737	Tumor
208738	Macrophage
208739	Tumor
208740	Macrophage
208741	Others
208742	Tumor
208743	Others
208744	Macrophage
208745	Tumor
208746	Fibroblast
208747	Tumor
208748	Tumor
208749	Fibroblast
208750	Others
208751	Tumor
208752	Tumor
208753	Fibroblast
208754	Macrophage
208756	Tumor
208757	Others
208758	Tumor
208759	Others
208760	Macrophage
208761	EndoImmune
208762	Macrophage
208763	Tumor
208764	Macrophage
208765	Macrophage
208766	Tumor
208767	Others
208768	Others
208769	Others
208770	Fibroblast
208771	Tumor
208772	Others
208773	Tumor
208774	Tumor
208775	Others
208776	Tumor
208777	Tumor
208778	Others
208779	Tumor
208780	Fibroblast
208781	Others
208782	Fibroblast
208783	Tumor
208784	Fibroblast
208785	Others
208786	Tumor
208787	Others
208788	Others
208789	Macrophage
208790	Tumor
208791	Others
208792	Tumor
208793	Tumor
208794	Others
208795	Others
208796	Others
208797	EndoImmune
208798	Macrophage
208799	Others
208800	Tumor
208801	Tumor
208802	Tumor
208803	Fibroblast
208804	Macrophage
208805	Others
208806	Tumor
208807	Tumor
208808	Tumor
208809	Tumor
208810	Others
208811	Macrophage
208812	Others
208813	Tumor
208814	Others
208815	Others
208816	Macrophage
208817	Macrophage
208818	Tumor
208819	Macrophage
208820	Others
208821	Others
208822	Others
208823	Macrophage
208824	Macrophage
208825	Tumor
208826	Others
208827	Others
208828	Others
208829	Tumor
208830	Fibroblast
208831	Fibroblast
208832	Tumor
208833	Fibroblast
208834	Others
208835	EndoImmune
208836	Tumor
208837	Tumor
208838	Tumor
208839	Macrophage
208840	Others
208841	Tumor
208842	Tumor
208843	Others
208844	Tumor
208845	Tumor
208846	Others
208847	Others
208848	Fibroblast
208849	Others
208850	Tumor
208851	Others
208852	Others
208853	Tumor
208854	Others
208855	Tumor
208856	Fibroblast
208857	Others
208858	Others
208859	Fibroblast
208860	Tumor
208861	Others
208862	Tumor
208863	Tumor
208864	Others
208865	Fibroblast
208866	Fibroblast
208867	Others
208868	Macrophage
208869	Macrophage
208870	Others
208871	EndoImmune
208872	Tumor
208873	Tumor
208874	Fibroblast
208875	Tumor
208876	Tumor
208877	Others
208878	EndoImmune
208879	Others
208880	Macrophage
208881	Macrophage
208882	Tumor
208883	Fibroblast
208884	Others
208885	Fibroblast
208886	Tumor
208887	Tumor
208888	Fibroblast
208889	Others
208890	Tumor
208891	EndoImmune
208892	Others
208893	Macrophage
208894	Tumor
208895	Tumor
208896	Others
208897	EndoImmune
208898	Fibroblast
208899	Others
208900	Tumor
208901	Tumor
208902	Tumor
208903	Others
208904	Others
208905	Fibroblast
208906	Fibroblast
208907	Others
208908	Tumor
208909	Others
208910	Fibroblast
208911	EndoImmune
208912	EndoImmune
208913	Tumor
208914	EndoImmune
208915	Fibroblast
208916	Others
208917	Fibroblast
208918	Others
208919	Others
208920	Others
208921	Fibroblast
208922	Others
208923	EndoImmune
208924	EndoImmune
208925	Others
208926	Others
208927	Fibroblast
208928	Fibroblast
208929	Others
208930	Others
208931	Tumor
208932	Tumor
208933	Tumor
208934	Fibroblast
208935	EndoImmune
208936	Others
208937	Tumor
208938	Others
208939	EndoImmune
208940	Others
208941	Others
208942	Tumor
208943	Others
208944	EndoImmune
208945	Others
208946	Fibroblast
208947	Others
208948	Fibroblast
208949	Others
208950	Others
208951	Others
208952	Macrophage
208953	Others
208954	Others
208955	Macrophage
208956	Others
208957	Others
208958	Fibroblast
208959	Others
208960	Fibroblast
208961	EndoImmune
208962	Tumor
208963	Others
208964	Others
208965	Tumor
208966	EndoImmune
208967	Tumor
208968	Others
208969	Others
208970	Others
208971	Tumor
208972	Tumor
208973	EndoImmune
208974	Others
208975	Tumor
208976	Others
208977	Others
208978	Fibroblast
208979	Tumor
208980	Others
208981	Tumor
208982	Tumor
208983	Tumor
208984	Macrophage
208985	Others
208986	Tumor
208987	Tumor
208988	Others
208989	Macrophage
208990	Fibroblast
208991	Others
208992	Tumor
208993	Tumor
208994	Others
208995	Tumor
208996	Others
208997	Macrophage
208998	Others
208999	Others
209000	Tumor
209001	EndoImmune
209002	Tumor
209003	Others
209004	Others
209005	Tumor
209006	Tumor
209007	Tumor
209008	Tumor
209009	Others
209010	Tumor
209011	Macrophage
209012	Others
209013	Others
209014	Tumor
209015	Others
209016	Tumor
209017	Others
209018	Others
209019	Fibroblast
209020	Fibroblast
209021	Fibroblast
209022	Tumor
209023	Fibroblast
209024	Others
209025	Macrophage
209026	Others
209027	Others
209028	Others
209029	Others
209030	Tumor
209031	Others
209032	Others
209033	Tumor
209034	Others
209035	Fibroblast
209036	Others
209037	Tumor
209038	Others
209039	Others
209040	Tumor
209041	Macrophage
209043	Tumor
209044	Tumor
209045	Tumor
209046	Tumor
209047	Tumor
209048	Others
209049	Tumor
209050	Tumor
209051	Others
209052	Fibroblast
209053	Macrophage
209054	Tumor
209055	Tumor
209056	Fibroblast
209057	EndoImmune
209058	Others
209059	Tumor
209060	Macrophage
209061	Tumor
209062	Others
209064	Tumor
209065	Others
209066	Others
209067	Others
209068	Tumor
209069	Tumor
209071	Others
209072	Others
209073	Others
209074	Macrophage
209075	Others
209076	Others
209077	Others
209078	Macrophage
209079	Others
209080	Tumor
209081	Tumor
209082	Fibroblast
209083	Others
209084	Macrophage
209085	Macrophage
209086	Tumor
209087	Tumor
209088	Others
209089	Tumor
209090	Others
209091	Others
209092	Tumor
209093	Tumor
209094	Tumor
209095	Tumor
209096	Macrophage
209097	Tumor
209098	Others
209099	Tumor
209100	EndoImmune
209101	EndoImmune
209102	Others
209103	Tumor
209104	Others
209105	Others
209106	Tumor
209107	Others
209109	Macrophage
209110	Macrophage
209111	Others
209112	Others
209113	Fibroblast
209114	Fibroblast
209115	Others
209116	Tumor
209117	Fibroblast
209118	Others
209119	Others
209121	Others
209122	Tumor
209123	Others
209124	Others
209125	Tumor
209126	Others
209127	Tumor
209128	Tumor
209129	Tumor
209130	Others
209131	Tumor
209132	Others
209133	Fibroblast
209134	Tumor
209135	Macrophage
209136	Others
209137	Tumor
209138	Others
209139	Tumor
209140	Tumor
209141	Macrophage
209142	Tumor
209143	Fibroblast
209144	Others
209145	Tumor
209146	Tumor
209147	Tumor
209148	Others
209149	Tumor
209150	Tumor
209151	Tumor
209152	Tumor
209153	Tumor
209154	Macrophage
209155	Macrophage
209156	EndoImmune
209157	Macrophage
209158	Tumor
209159	Others
209160	Macrophage
209161	Others
209162	Tumor
209163	Others
209164	Fibroblast
209165	Others
209166	Others
209167	Tumor
209168	Tumor
209169	Tumor
209170	Tumor
209171	Tumor
209172	Tumor
209173	Macrophage
209174	Tumor
209175	Others
209176	Tumor
209177	Others
209178	Tumor
209179	Tumor
209180	Others
209181	Others
209182	Tumor
209183	Tumor
209184	Macrophage
209185	Tumor
209186	EndoImmune
209187	Tumor
209188	Others
209191	Tumor
209192	Tumor
209193	Others
209194	Tumor
209195	Tumor
209196	Others
209197	Others
209198	Others
209199	Tumor
209200	Others
209201	Macrophage
209203	EndoImmune
209204	Others
209205	Macrophage
209206	Tumor
209207	Others
209208	Tumor
209209	Others
209210	Tumor
209211	Others
209212	Fibroblast
209213	Others
209214	Tumor
209215	Others
209216	Others
209217	Tumor
209218	Tumor
209219	Fibroblast
209220	Fibroblast
209221	Tumor
209222	Fibroblast
209223	Fibroblast
209224	Others
209225	Tumor
209226	Macrophage
209227	Macrophage
209228	Others
209229	Others
209230	Tumor
209231	Tumor
209232	Fibroblast
209233	Others
209234	Others
209235	Fibroblast
209236	Others
209237	Others
209238	Tumor
209239	Fibroblast
209240	Tumor
209241	Others
209242	Others
209243	Tumor
209244	Tumor
209245	Tumor
209246	Tumor
209247	Tumor
209248	Others
209249	Others
209250	Others
209251	Others
209252	Others
209253	Others
209254	Tumor
209255	Others
209256	Others
209257	Fibroblast
209258	EndoImmune
209259	Others
209260	Others
209261	Tumor
209262	Tumor
209263	Tumor
209264	Others
209265	Others
209266	Others
209267	Others
209268	Tumor
209269	Others
209270	Tumor
209271	Tumor
209272	Others
209273	Fibroblast
209274	Tumor
209275	Fibroblast
209276	Fibroblast
209277	Others
209278	Tumor
209279	Fibroblast
209280	Others
209281	Tumor
209282	Tumor
209283	Others
209284	Others
209285	Others
209286	Others
209287	Others
209288	Tumor
209289	Others
209290	Fibroblast
209291	Others
209292	Fibroblast
209293	Others
209294	Tumor
209295	Others
209296	EndoImmune
209297	Tumor
209298	EndoImmune
209299	Fibroblast
209300	Tumor
209301	Others
209302	Others
209303	Others
209304	Tumor
209305	Tumor
209306	Tumor
209307	Tumor
209308	Tumor
209309	EndoImmune
209310	Fibroblast
209311	Tumor
209312	EndoImmune
209313	Others
209314	EndoImmune
209315	Tumor
209316	Others
209317	EndoImmune
209318	Others
209319	Tumor
209320	Fibroblast
209321	Others
209322	Others
209323	Tumor
209324	Macrophage
209325	Others
209327	Others
209328	Others
209329	Fibroblast
209330	EndoImmune
209331	Tumor
209332	Others
209333	Fibroblast
209334	Others
209335	Tumor
209336	Tumor
209337	Fibroblast
209338	Tumor
209339	Fibroblast
209340	Others
209341	Tumor
209342	Tumor
209343	Others
209344	Tumor
209345	Macrophage
209346	Tumor
209347	Tumor
209348	Others
209349	Macrophage
209350	Tumor
209351	Tumor
209352	Others
209353	Fibroblast
209354	Others
209355	Others
209356	Tumor
209357	Tumor
209358	Fibroblast
209359	Others
209360	Others
209361	Others
209362	Others
209363	Others
209364	Tumor
209365	Tumor
209366	Others
209367	Tumor
209368	Tumor
209369	Tumor
209370	Others
209371	Tumor
209372	Tumor
209373	EndoImmune
209374	Tumor
209375	Tumor
209376	Macrophage
209377	Others
209378	Others
209379	Tumor
209380	Tumor
209381	Others
209382	Tumor
209383	Tumor
209384	Tumor
209385	Tumor
209386	Tumor
209387	Tumor
209388	Tumor
209389	Tumor
209390	Tumor
209391	Macrophage
209392	Tumor
209393	Tumor
209394	Tumor
209395	Tumor
209396	Others
209397	Tumor
209398	Others
209399	Macrophage
209400	Tumor
209401	Tumor
209402	Tumor
209403	Tumor
209404	Tumor
209405	Others
209406	Others
209407	Tumor
209408	Tumor
209409	Tumor
209410	Macrophage
209411	Tumor
209412	Tumor
209413	Others
209414	Tumor
209415	Tumor
209416	Others
209417	Tumor
209418	Macrophage
209419	Tumor
209420	Tumor
209421	Tumor
209422	Others
209423	Tumor
209424	Others
209425	Others
209426	Others
209427	Tumor
209428	Others
209429	Tumor
209430	Tumor
209431	Tumor
209432	Others
209433	Others
209434	Macrophage
209435	Tumor
209436	Tumor
209437	Others
209438	Tumor
209439	Others
209440	Others
209441	Tumor
209442	Tumor
209443	Tumor
209444	Tumor
209445	Others
209446	Macrophage
209447	Others
209448	Others
209449	Tumor
209450	Tumor
209451	Tumor
209452	Tumor
209453	Others
209454	Tumor
209455	Others
209456	Tumor
209457	Tumor
209458	Tumor
209459	Tumor
209460	Tumor
209461	Tumor
209462	Others
209463	Tumor
209464	Tumor
209465	Tumor
209466	Tumor
209467	Others
209468	Others
209469	Tumor
209470	Tumor
209471	Others
209472	Tumor
209473	Tumor
209474	Tumor
209475	Tumor
209476	Others
209477	Tumor
209478	Tumor
209479	Others
209480	Tumor
209481	Tumor
209482	Tumor
209483	Tumor
209484	Others
209485	Others
209486	Tumor
209487	Others
209488	Tumor
209489	Tumor
209490	Tumor
209491	Others
209492	Others
209493	Others
209494	Tumor
209495	Others
209496	Tumor
209497	Tumor
209498	Tumor
209499	Tumor
209500	Tumor
209501	Tumor
209502	Tumor
209503	Tumor
209504	Tumor
209505	Others
209506	Tumor
209507	Others
209508	Tumor
209509	Tumor
209510	Tumor
209511	Tumor
209512	Macrophage
209513	Tumor
209514	Tumor
209515	Others
209516	Macrophage
209517	Tumor
209518	Tumor
209519	Others
209520	Tumor
209521	Tumor
209522	Others
209523	Tumor
209524	Others
209525	Others
209526	Tumor
209527	Tumor
209528	Others
209529	Tumor
209530	Tumor
209531	Others
209532	Others
209533	Tumor
209534	Tumor
209535	Tumor
209536	Macrophage
209537	Others
209538	Tumor
209539	Tumor
209540	Tumor
209541	Tumor
209542	Tumor
209543	Others
209544	Tumor
209545	Others
209546	Tumor
209547	Tumor
209548	Tumor
209549	Others
209550	Others
209551	Tumor
209552	Others
209553	Tumor
209554	Macrophage
209555	Tumor
209556	Others
209557	Tumor
209558	Tumor
209559	Tumor
209560	Others
209561	Tumor
209562	Others
209563	Tumor
209564	Tumor
209565	Tumor
209566	Tumor
209567	Tumor
209568	Others
209569	Others
209570	Tumor
209571	Others
209572	Tumor
209573	Others
209574	Macrophage
209575	Others
209576	Tumor
209577	Tumor
209578	Tumor
209579	Tumor
209580	Macrophage
209581	Tumor
209582	Tumor
209583	Tumor
209584	Fibroblast
209585	Others
209586	Tumor
209587	Tumor
209588	Tumor
209589	Macrophage
209590	Others
209591	Others
209592	Others
209593	Tumor
209594	Tumor
209595	Macrophage
209596	Macrophage
209597	Others
209598	Tumor
209599	Tumor
209600	Macrophage
209601	Tumor
209602	Tumor
209603	Tumor
209604	Others
209605	Others
209606	Tumor
209607	Others
209608	Others
209609	Others
209610	Others
209611	Macrophage
209612	Tumor
209613	Tumor
209614	Tumor
209615	Tumor
209616	Tumor
209617	Macrophage
209618	Macrophage
209619	Macrophage
209620	Others
209621	Tumor
209622	Macrophage
209623	Others
209624	Tumor
209625	Macrophage
209626	Macrophage
209627	Tumor
209628	Tumor
209629	Others
209630	Others
209631	Tumor
209632	Others
209633	Others
209634	Tumor
209635	EndoImmune
209636	Others
209637	Others
209638	Tumor
209639	Others
209640	Others
209641	Tumor
209642	Tumor
209643	Tumor
209644	Others
209645	EndoImmune
209646	Tumor
209647	Others
209648	Tumor
209649	Tumor
209650	Tumor
209651	Others
209652	Others
209653	Others
209654	EndoImmune
209655	Tumor
209656	Others
209657	Tumor
209658	Others
209659	Tumor
209660	Tumor
209661	Tumor
209662	Others
209663	Fibroblast
209664	Tumor
209665	Others
209666	Tumor
209667	Others
209668	Tumor
209669	Fibroblast
209670	Others
209671	Others
209672	Others
209673	Others
209674	Tumor
209675	Tumor
209676	Others
209677	Tumor
209678	Others
209679	Others
209680	Others
209682	Tumor
209683	Others
209684	Macrophage
209685	Others
209686	Fibroblast
209687	Others
209688	Others
209689	Others
209690	Others
209691	Tumor
209692	Others
209693	Others
209694	Others
209695	Others
209696	Others
209697	Others
209698	Tumor
209699	Others
209700	Tumor
209701	Others
209702	Others
209703	Macrophage
209704	Macrophage
209705	Others
209706	Others
209707	Others
209708	Others
209709	EndoImmune
209710	Others
209711	Others
209712	EndoImmune
209713	Others
209714	Others
209715	Others
209716	Others
209717	Others
209718	Others
209719	Macrophage
209720	Others
209721	Others
209722	Others
209723	Others
209724	Others
209725	Others
209726	Macrophage
209727	Macrophage
209728	Others
209729	EndoImmune
209730	Others
209731	Others
209732	Others
209733	Others
209734	Others
209735	Others
209736	Others
209737	EndoImmune
209738	Others
209739	Macrophage
209740	Others
209741	Macrophage
209742	Others
209743	Others
209744	EndoImmune
209745	Others
209746	Others
209747	Macrophage
209748	Others
209749	Others
209750	Others
209751	Macrophage
209752	Others
209753	Macrophage
209754	EndoImmune
209755	Macrophage
209756	Others
209757	EndoImmune
209758	Others
209759	Others
209760	EndoImmune
209761	EndoImmune
209762	EndoImmune
209763	Others
209764	Others
209765	Fibroblast
209766	EndoImmune
209767	Others
209768	EndoImmune
209769	EndoImmune
209770	EndoImmune
209771	Others
209772	EndoImmune
209773	Fibroblast
209774	EndoImmune
209775	EndoImmune
209776	EndoImmune
209777	Others
209778	EndoImmune
209779	EndoImmune
209780	EndoImmune
209781	EndoImmune
209782	Others
209783	EndoImmune
209784	EndoImmune
209785	EndoImmune
209786	EndoImmune
209787	EndoImmune
209788	EndoImmune
209789	EndoImmune
209790	Others
209791	Others
209792	EndoImmune
209793	Others
209794	EndoImmune
209795	EndoImmune
209796	Others
209797	Others
209798	Macrophage
209799	Others
209800	Others
209801	Others
209802	EndoImmune
209803	EndoImmune
209804	Others
209805	EndoImmune
209806	EndoImmune
209807	EndoImmune
209808	EndoImmune
209809	Others
209810	EndoImmune
209811	EndoImmune
209812	Others
209813	Macrophage
209814	EndoImmune
209815	EndoImmune
209816	Others
209817	EndoImmune
209818	Others
209819	Others
209820	EndoImmune
209821	Others
209822	Others
209823	Others
209824	EndoImmune
209825	EndoImmune
209826	Others
209827	Others
209828	Others
209829	Others
209830	EndoImmune
209831	EndoImmune
209832	Others
209833	Others
209834	Others
209835	Macrophage
209836	Others
209837	Others
209838	Others
209839	Macrophage
209840	Others
209841	Others
209842	Others
209843	EndoImmune
209844	Others
209845	EndoImmune
209846	Others
209847	EndoImmune
209848	Others
209849	Others
209850	Others
209851	Others
209852	Others
209853	Others
209854	EndoImmune
209855	EndoImmune
209856	EndoImmune
209857	Others
209858	EndoImmune
209859	EndoImmune
209860	Others
209861	Others
209862	EndoImmune
209863	Others
209864	Others
209865	Others
209866	Others
209867	Others
209868	Others
209869	Others
209870	Others
209871	Others
209872	EndoImmune
209873	Others
209874	Others
209875	Others
209876	Others
209877	Others
209878	Others
209879	Others
209880	EndoImmune
209881	EndoImmune
209882	Others
209883	Others
209884	Others
209885	EndoImmune
209886	Macrophage
209887	Others
209888	EndoImmune
209889	EndoImmune
209890	Others
209891	Others
209892	Others
209893	Others
209894	Others
209895	Others
209896	Macrophage
209897	Others
209898	Others
209899	Others
209900	Others
209901	Others
209902	Others
209903	Others
209904	Macrophage
209905	Others
209906	Others
209907	Others
209908	Macrophage
209909	Others
209910	EndoImmune
209911	Others
209912	Others
209913	Others
209914	Others
209915	Others
209916	Others
209917	Macrophage
209918	Others
209919	Others
209920	Others
209921	Tumor
209922	Tumor
209923	EndoImmune
209924	Tumor
209925	Others
209926	Tumor
209928	Others
209929	Tumor
209930	Tumor
209931	Tumor
209932	Tumor
209933	Others
209934	Others
209935	Tumor
209936	Tumor
209937	Others
209938	Others
209939	Macrophage
209940	Tumor
209941	Others
209942	Tumor
209943	Tumor
209944	Tumor
209945	Tumor
209946	Tumor
209947	Tumor
209948	Tumor
209949	Tumor
209950	Tumor
209951	Tumor
209952	Tumor
209953	Tumor
209954	Tumor
209955	Others
209956	Tumor
209957	Tumor
209958	Tumor
209959	Tumor
209960	Tumor
209961	Tumor
209962	Tumor
209963	Tumor
209964	Tumor
209965	Tumor
209966	Tumor
209967	Tumor
209968	Others
209969	Tumor
209970	Tumor
209971	Tumor
209972	Tumor
209973	Tumor
209974	Others
209975	Tumor
209976	Tumor
209977	Others
209978	Others
209979	Tumor
209980	Tumor
209981	Tumor
209982	Tumor
209983	Macrophage
209984	Others
209985	Tumor
209986	Tumor
209987	Others
209988	Tumor
209989	Others
209990	Tumor
209991	Others
209992	Macrophage
209993	Tumor
209994	Tumor
209995	Tumor
209996	Tumor
209997	Tumor
209998	Others
209999	Tumor
210000	Tumor
210001	Others
210002	Tumor
210003	Tumor
210004	Tumor
210005	Tumor
210006	Tumor
210007	Tumor
210008	Tumor
210009	Macrophage
210010	Others
210011	Others
210012	Tumor
210013	Fibroblast
210014	Tumor
210015	Others
210016	Tumor
210017	Others
210018	Tumor
210019	EndoImmune
210020	Others
210021	Others
210022	Tumor
210023	Others
210024	Others
210025	Others
210026	Tumor
210027	Tumor
210028	Others
210029	Others
210030	Tumor
210031	Others
210032	Others
210033	Others
210034	Tumor
210035	Others
210036	Others
210037	Tumor
210038	Tumor
210039	Tumor
210040	Macrophage
210041	Macrophage
210042	Tumor
210043	Tumor
210044	Fibroblast
210045	Others
210046	Tumor
210047	Tumor
210048	Others
210049	Others
210050	Others
210051	Others
210052	Tumor
210053	Tumor
210054	Tumor
210055	Tumor
210056	Tumor
210057	Tumor
210058	Tumor
210059	Macrophage
210060	Macrophage
210061	Others
210062	Tumor
210063	Fibroblast
210064	Others
210065	Others
210066	Tumor
210067	Others
210068	Macrophage
210069	Others
210070	Macrophage
210071	Tumor
210072	EndoImmune
210073	Others
210074	Others
210075	Others
210076	EndoImmune
210077	Tumor
210078	Others
210079	Others
210080	Tumor
210081	Others
210082	Others
210083	Others
210084	Others
210085	Macrophage
210086	Tumor
210087	Others
210088	Macrophage
210089	Others
210090	Tumor
210091	EndoImmune
210092	Others
210093	Others
210094	Others
210095	Others
210096	Macrophage
210097	Macrophage
210098	Tumor
210099	Macrophage
210100	Others
210101	Others
210102	Tumor
210103	Others
210104	Others
210105	Others
210106	Macrophage
210107	Macrophage
210108	Tumor
210109	Others
210110	Others
210111	Macrophage
210112	Others
210113	Others
210114	Others
210115	Others
210116	Others
210117	Others
210118	Others
210119	EndoImmune
210120	Others
210121	Others
210122	EndoImmune
210123	Others
210124	Macrophage
210125	Others
210126	Macrophage
210127	Others
210128	Others
210129	Others
210130	Others
210131	Others
210132	Others
210133	Others
210134	Others
210135	Macrophage
210136	Others
210137	Others
210138	Others
210139	Others
210140	Others
210141	Others
210142	Others
210143	Others
210144	Others
210145	Others
210146	Macrophage
210147	Others
210148	Macrophage
210149	Others
210150	Others
210151	Others
210152	Others
210153	Others
210154	Others
210155	Macrophage
210156	EndoImmune
210157	Others
210158	Others
210159	Others
210160	Others
210161	Others
210162	Macrophage
210163	Others
210164	Others
210165	Macrophage
210166	Others
210167	Others
210168	Others
210169	Others
210170	Others
210171	EndoImmune
210172	Others
210173	Others
210174	Fibroblast
210175	Others
210176	Others
210177	Others
210178	Others
210179	Macrophage
210180	Others
210181	EndoImmune
210182	Others
210183	Others
210184	Others
210185	Macrophage
210186	EndoImmune
210187	Others
210188	Others
210189	Macrophage
210190	Others
210191	EndoImmune
210192	EndoImmune
210193	Others
210194	EndoImmune
210195	Others
210196	EndoImmune
210197	Others
210198	Macrophage
210199	Macrophage
210200	Others
210201	Others
210202	Others
210203	Others
210204	Others
210205	Others
210206	Others
210207	Others
210208	EndoImmune
210209	Macrophage
210210	Others
210211	EndoImmune
210212	EndoImmune
210213	Fibroblast
210214	EndoImmune
210215	EndoImmune
210216	Others
210217	Others
210218	EndoImmune
210219	Fibroblast
210220	EndoImmune
210221	Others
210222	Others
210223	Others
210224	EndoImmune
210225	Others
210226	EndoImmune
210227	EndoImmune
210228	EndoImmune
210229	Others
210230	Others
210231	EndoImmune
210232	Others
210233	Macrophage
210234	Others
210235	EndoImmune
210236	Others
210237	Others
210238	EndoImmune
210239	Others
210240	Others
210241	Others
210242	EndoImmune
210243	Others
210244	EndoImmune
210245	Others
210246	Others
210247	EndoImmune
210248	EndoImmune
210249	EndoImmune
210250	Others
210251	EndoImmune
210252	Others
210253	Macrophage
210254	Others
210255	Others
210256	EndoImmune
210257	Others
210258	Others
210259	EndoImmune
210260	Others
210261	Others
210262	Others
210263	Others
210264	Others
210265	Others
210266	EndoImmune
210267	EndoImmune
210268	Others
210269	EndoImmune
210270	Others
210271	Others
210272	Others
210273	Others
210274	Others
210275	Others
210276	Others
210277	EndoImmune
210278	Others
210279	Others
210280	Others
210281	EndoImmune
210282	Others
210283	EndoImmune
210284	EndoImmune
210285	Others
210286	Others
210287	Others
210288	Others
210289	Others
210290	EndoImmune
210291	Others
210292	Others
210293	Others
210294	EndoImmune
210295	Others
210296	Others
210297	Others
210298	Others
210299	Others
210300	Others
210301	Others
210302	Others
210303	Others
210304	EndoImmune
210305	Others
210306	Others
210307	Others
210308	Others
210309	Others
210310	Others
210311	Others
210312	Others
210313	Others
210314	Others
210315	Others
210316	Others
210317	Others
210318	Macrophage
210319	Tumor
210320	Others
210321	Tumor
210322	Tumor
210323	Tumor
210324	Tumor
210325	Tumor
210326	Tumor
210327	Tumor
210328	Tumor
210329	Macrophage
210330	Others
210331	Others
210332	Others
210333	Tumor
210334	Tumor
210335	Tumor
210336	Tumor
210337	Tumor
210338	Others
210339	Fibroblast
210340	Others
210341	EndoImmune
210342	Tumor
210343	Tumor
210344	Others
210345	Fibroblast
210346	Fibroblast
210347	Others
210348	Tumor
210349	Tumor
210350	Tumor
210351	Others
210352	Tumor
210353	Others
210354	Others
210355	Fibroblast
210356	EndoImmune
210357	Others
210358	Tumor
210359	Macrophage
210360	Others
210361	Others
210362	Fibroblast
210363	Macrophage
210364	Tumor
210365	Others
210366	Others
210367	Tumor
210368	Others
210369	Tumor
210370	EndoImmune
210371	Macrophage
210372	Macrophage
210373	Others
210374	Tumor
210375	Tumor
210376	Tumor
210377	Others
210378	Others
210379	Tumor
210380	Fibroblast
210381	Tumor
210382	Tumor
210383	Tumor
210384	Tumor
210385	Others
210386	Others
210387	Macrophage
210388	Tumor
210389	Tumor
210390	Others
210391	Others
210392	Tumor
210393	Tumor
210394	Tumor
210395	Tumor
210396	Others
210397	Tumor
210398	Fibroblast
210399	Tumor
210400	Tumor
210401	Others
210402	Tumor
210403	Macrophage
210404	Tumor
210405	Others
210406	Tumor
210407	Others
210408	Others
210409	Tumor
210410	Tumor
210411	Others
210412	Others
210413	Tumor
210414	Tumor
210415	Macrophage
210416	EndoImmune
210417	Tumor
210418	Others
210419	EndoImmune
210420	Tumor
210421	Tumor
210422	Tumor
210423	Tumor
210424	Tumor
210425	Macrophage
210426	Others
210427	Tumor
210428	Macrophage
210429	Tumor
210430	Others
210431	Tumor
210432	Macrophage
210433	Others
210434	Others
210435	Tumor
210436	Others
210437	Tumor
210438	Tumor
210439	Others
210440	Others
210441	Others
210442	Others
210443	Tumor
210444	Tumor
210445	Tumor
210446	Others
210447	Others
210448	Others
210449	Others
210450	Others
210451	Others
210452	Tumor
210453	Tumor
210454	Tumor
210455	Tumor
210456	Others
210457	Others
210458	Tumor
210459	Others
210460	Others
210461	Others
210462	Others
210463	Tumor
210464	Fibroblast
210465	Tumor
210466	Tumor
210467	Tumor
210468	Tumor
210469	Others
210470	Tumor
210471	Tumor
210472	Others
210473	Fibroblast
210474	Tumor
210475	Others
210476	Tumor
210477	Others
210478	Others
210479	Macrophage
210481	Fibroblast
210482	Tumor
210483	Tumor
210484	Tumor
210485	Macrophage
210486	Fibroblast
210487	Tumor
210488	Tumor
210489	Others
210490	Tumor
210491	Fibroblast
210492	Tumor
210493	Fibroblast
210494	Others
210495	Tumor
210496	Fibroblast
210497	Others
210498	Others
210499	Tumor
210500	Others
210501	Tumor
210502	Tumor
210503	Tumor
210504	Tumor
210505	Others
210506	Tumor
210507	Fibroblast
210508	Tumor
210509	Others
210510	Tumor
210511	Fibroblast
210512	Tumor
210513	Tumor
210514	Tumor
210515	Tumor
210516	Others
210517	Fibroblast
210518	Tumor
210519	Tumor
210520	Macrophage
210521	Tumor
210522	Others
210523	Macrophage
210524	Tumor
210525	Others
210526	Tumor
210527	Others
210528	Tumor
210529	Others
210530	Others
210531	Others
210532	Tumor
210533	Tumor
210534	Tumor
210535	Others
210536	Tumor
210537	Macrophage
210538	Tumor
210539	Tumor
210540	Tumor
210541	Others
210542	Others
210543	Macrophage
210544	Others
210545	Others
210546	Tumor
210547	Tumor
210548	Others
210549	Tumor
210550	Others
210551	Tumor
210552	Tumor
210553	Tumor
210554	Tumor
210555	Tumor
210556	Others
210557	Others
210558	Tumor
210559	Tumor
210560	Tumor
210561	Others
210562	Others
210563	Tumor
210564	Others
210565	Tumor
210566	Tumor
210567	Tumor
210568	Fibroblast
210569	Tumor
210570	Others
210571	Tumor
210572	Macrophage
210574	EndoImmune
210575	Tumor
210576	Others
210577	EndoImmune
210578	Tumor
210579	Macrophage
210580	Tumor
210581	Tumor
210582	Tumor
210583	Tumor
210584	Tumor
210585	Tumor
210586	Others
210587	Tumor
210588	Tumor
210589	Others
210590	Fibroblast
210591	Tumor
210592	Fibroblast
210593	Macrophage
210594	Others
210595	Others
210596	Tumor
210597	Tumor
210598	Tumor
210599	Others
210600	Tumor
210601	Tumor
210602	Tumor
210603	Tumor
210604	Tumor
210606	Tumor
210607	Tumor
210608	Tumor
210609	Tumor
210610	Tumor
210611	Tumor
210612	Tumor
210613	Others
210614	Tumor
210615	Others
210616	Tumor
210617	Tumor
210618	Tumor
210619	Others
210620	Tumor
210621	Others
210622	Others
210623	Others
210624	Tumor
210625	Tumor
210626	Tumor
210627	Tumor
210628	Tumor
210629	Tumor
210630	Tumor
210631	Others
210632	Tumor
210633	Tumor
210634	Tumor
210635	Tumor
210636	Tumor
210637	Tumor
210638	Tumor
210639	Tumor
210640	Tumor
210641	Tumor
210642	Tumor
210643	Others
210644	Tumor
210645	Tumor
210646	Tumor
210647	Others
210648	Tumor
210649	Tumor
210650	Tumor
210651	Others
210652	Tumor
210653	Tumor
210654	Tumor
210655	Tumor
210656	Tumor
210657	Tumor
210658	Tumor
210659	Others
210660	Tumor
210661	Tumor
210662	Tumor
210663	Others
210664	Tumor
210665	Others
210666	Tumor
210667	Tumor
210668	Tumor
210669	Others
210670	Tumor
210671	Tumor
210672	Others
210673	Tumor
210674	Others
210675	Tumor
210676	Tumor
210677	Others
210678	Macrophage
210679	Tumor
210680	Others
210681	Tumor
210682	Tumor
210683	Tumor
210684	Tumor
210685	Tumor
210686	Tumor
210687	Tumor
210688	Others
210689	Tumor
210690	Macrophage
210691	Others
210692	Others
210693	Others
210694	Tumor
210695	Tumor
210696	Tumor
210697	Tumor
210698	Others
210699	Tumor
210700	Others
210701	Tumor
210702	Tumor
210703	Tumor
210704	Tumor
210705	Others
210706	Tumor
210707	Tumor
210708	Tumor
210709	Others
210710	Others
210711	Tumor
210712	Tumor
210713	Tumor
210714	Tumor
210715	Tumor
210716	Tumor
210717	Tumor
210718	Tumor
210719	Others
210720	Tumor
210721	Tumor
210722	Tumor
210723	Tumor
210724	Tumor
210725	Tumor
210726	Tumor
210727	Tumor
210728	Tumor
210729	Others
210730	Macrophage
210731	Tumor
210732	Tumor
210733	Others
210734	Tumor
210735	Tumor
210736	Others
210737	Tumor
210738	Tumor
210739	Others
210740	Others
210741	Others
210742	Others
210743	Others
210744	Tumor
210745	Tumor
210746	Tumor
210747	Tumor
210748	Others
210749	Others
210750	Others
210751	EndoImmune
210752	Tumor
210753	Tumor
210754	Tumor
210755	Others
210756	Tumor
210757	Others
210758	Tumor
210759	Tumor
210760	Macrophage
210761	Tumor
210762	Tumor
210763	Others
210764	Others
210766	Tumor
210767	Tumor
210768	Others
210769	Others
210770	Tumor
210771	Others
210772	Tumor
210773	Others
210774	Tumor
210775	Others
210776	Tumor
210777	Tumor
210778	Others
210779	EndoImmune
210780	Others
210781	Others
210782	Tumor
210783	Others
210784	Tumor
210785	Others
210786	Tumor
210788	Others
210789	Others
210790	Others
210791	Tumor
210792	Others
210793	Others
210794	Others
210795	Others
210796	Tumor
210797	Others
210798	Tumor
210799	Tumor
210800	Others
210801	EndoImmune
210802	Others
210803	Others
210804	Tumor
210805	Others
210806	Others
210807	Others
210808	Others
210809	Others
210810	Tumor
210811	Tumor
210812	Others
210813	Others
210814	Others
210815	Others
210816	Fibroblast
210817	Others
210818	Others
210819	Others
210820	Others
210821	Others
210822	Tumor
210823	Others
210824	Tumor
210825	Others
210826	Others
210827	Others
210828	Others
210829	Tumor
210830	Others
210831	Others
210832	Tumor
210833	Others
210834	Tumor
210835	Tumor
210836	Others
210837	Others
210838	Others
210839	Others
210840	Tumor
210841	Others
210842	Tumor
210843	Tumor
210844	Tumor
210845	Tumor
210846	Tumor
210847	Tumor
210848	Macrophage
210849	Fibroblast
210850	Others
210851	Macrophage
210852	Others
210853	Tumor
210854	Fibroblast
210855	Macrophage
210856	Others
210857	Others
210858	Tumor
210859	Tumor
210860	Tumor
210861	Tumor
210862	EndoImmune
210863	Tumor
210864	Others
210865	Others
210866	Macrophage
210867	Tumor
210868	Others
210869	Tumor
210870	Tumor
210871	Others
210872	Tumor
210873	Tumor
210874	Macrophage
210875	Tumor
210876	Others
210877	Tumor
210878	Tumor
210879	Tumor
210880	Others
210881	Tumor
210882	Others
210883	Tumor
210884	Tumor
210885	Tumor
210886	Tumor
210887	Tumor
210888	Tumor
210889	Tumor
210890	Others
210891	Others
210892	Tumor
210893	Tumor
210894	Tumor
210895	Others
210896	Tumor
210897	Others
210898	Others
210899	Tumor
210900	Tumor
210901	Others
210902	Others
210903	Tumor
210904	Tumor
210905	Tumor
210906	Others
210907	Others
210908	Others
210909	Tumor
210910	Tumor
210911	Others
210912	Tumor
210913	Tumor
210914	Others
210915	Others
210916	Tumor
210917	Others
210918	Tumor
210919	Others
210920	EndoImmune
210921	Tumor
210922	Macrophage
210923	Others
210924	Tumor
210925	Tumor
210926	Macrophage
210927	Tumor
210928	Tumor
210929	Tumor
210930	Tumor
210931	Tumor
210932	Others
210933	Tumor
210934	Tumor
210935	Tumor
210936	Tumor
210937	Tumor
210938	Tumor
210939	Tumor
210940	Others
210941	Tumor
210942	Others
210943	Others
210944	Tumor
210945	Tumor
210946	Fibroblast
210947	Tumor
210948	Others
210949	Others
210950	Tumor
210951	Others
210952	Others
210953	Others
210954	Tumor
210955	Tumor
210956	Tumor
210957	Others
210958	Tumor
210959	Tumor
210960	Tumor
210961	Others
210962	Others
210963	Tumor
210964	Tumor
210965	Tumor
210966	Tumor
210967	Tumor
210968	Others
210969	Tumor
210970	Tumor
210971	Tumor
210972	Others
210973	Others
210974	Others
210975	Tumor
210976	Tumor
210977	Others
210978	Others
210979	Others
210981	Tumor
210982	Tumor
210983	Others
210984	Tumor
210985	Tumor
210986	Tumor
210987	Others
210988	Tumor
210989	Tumor
210990	Others
210991	Tumor
210992	Others
210993	Others
210994	Tumor
210995	Tumor
210996	Tumor
210997	Tumor
210998	Tumor
210999	Tumor
211000	Tumor
211001	Tumor
211002	Tumor
211003	Tumor
211004	Tumor
211005	Tumor
211006	Tumor
211007	Others
211008	Tumor
211009	Tumor
211010	Tumor
211011	Tumor
211012	Tumor
211013	Tumor
211014	Tumor
211015	Tumor
211016	Others
211017	Tumor
211018	Others
211019	Tumor
211020	Tumor
211021	Tumor
211022	Tumor
211023	Others
211024	Tumor
211025	Tumor
211026	Tumor
211027	Others
211028	Tumor
211029	Tumor
211030	Tumor
211031	Others
211032	Tumor
211033	Others
211034	Tumor
211035	Tumor
211036	Tumor
211037	Tumor
211038	Tumor
211039	Tumor
211040	Tumor
211041	Tumor
211042	Tumor
211043	Others
211044	Tumor
211045	Tumor
211046	Tumor
211047	Others
211048	Others
211049	Tumor
211050	Others
211051	Tumor
211052	Tumor
211053	Tumor
211054	Tumor
211055	Tumor
211056	Others
211057	Tumor
211058	Others
211059	Others
211060	Tumor
211061	Others
211062	Tumor
211063	Tumor
211064	Tumor
211065	Others
211066	Tumor
211067	Others
211068	Tumor
211069	Others
211070	EndoImmune
211071	Others
211072	Tumor
211073	Tumor
211074	Others
211075	Tumor
211076	Macrophage
211077	Others
211078	Others
211079	Others
211080	Others
211081	Tumor
211082	Tumor
211083	Others
211084	Tumor
211085	EndoImmune
211086	Tumor
211087	Others
211088	Others
211089	Tumor
211091	EndoImmune
211092	Tumor
211093	Others
211094	Tumor
211095	EndoImmune
211096	Tumor
211097	Tumor
211098	EndoImmune
211099	Others
211100	Tumor
211101	Others
211102	Others
211103	Others
211104	Others
211105	Others
211106	Others
211107	Others
211108	Tumor
211109	Others
211110	Others
211111	Others
211112	Others
211113	Others
211114	Others
211115	Tumor
211116	Others
211117	Tumor
211118	Others
211119	Tumor
211120	Macrophage
211121	Tumor
211122	Tumor
211123	Tumor
211124	Others
211125	Tumor
211126	Tumor
211127	Tumor
211128	Others
211129	Others
211130	Others
211131	Others
211132	Others
211133	Macrophage
211134	Others
211135	Tumor
211136	Others
211137	Others
211138	Others
211139	Tumor
211140	Others
211141	Others
211142	Others
211143	Others
211144	Others
211145	Tumor
211146	Others
211147	Others
211148	Fibroblast
211149	Others
211150	Others
211151	Tumor
211152	Others
211153	EndoImmune
211154	Others
211155	Others
211156	Tumor
211157	Tumor
211158	Tumor
211159	Others
211160	Others
211161	Others
211162	Others
211164	Others
211165	Tumor
211166	Tumor
211167	Others
211168	Others
211169	Others
211170	Macrophage
211171	Others
211172	Others
211173	Others
211174	Tumor
211175	Tumor
211176	Tumor
211177	Others
211178	EndoImmune
211179	Tumor
211180	Others
211181	Others
211182	EndoImmune
211183	Others
211184	EndoImmune
211185	Fibroblast
211186	Others
211187	EndoImmune
211188	Others
211189	Others
211190	Tumor
211191	Others
211192	EndoImmune
211193	Tumor
211194	Tumor
211196	Others
211197	Tumor
211198	Others
211199	EndoImmune
211200	Others
211201	Tumor
211202	Others
211203	Tumor
211204	Tumor
211205	Others
211206	Others
211207	EndoImmune
211208	Others
211209	Tumor
211210	Others
211211	EndoImmune
211212	Others
211213	Tumor
211214	Tumor
211215	EndoImmune
211216	Tumor
211217	Others
211218	Tumor
211219	Tumor
211220	EndoImmune
211221	EndoImmune
211222	Tumor
211223	Others
211224	EndoImmune
211225	EndoImmune
211226	Tumor
211227	Others
211228	Tumor
211229	Tumor
211230	Others
211231	Others
211232	EndoImmune
211233	Tumor
211234	Others
211235	Others
211236	Tumor
211237	Tumor
211238	Tumor
211239	Others
211240	EndoImmune
211241	Tumor
211242	Tumor
211243	Others
211244	Tumor
211245	Tumor
211246	Tumor
211247	Others
211248	Others
211249	Others
211250	Others
211251	Others
211252	Tumor
211253	Others
211254	Tumor
211255	Others
211256	Tumor
211257	Others
211258	EndoImmune
211259	Others
211260	Tumor
211261	EndoImmune
211262	Tumor
211263	EndoImmune
211264	Others
211265	Others
211266	Others
211267	Others
211268	EndoImmune
211270	Others
211271	Tumor
211272	Others
211273	Tumor
211274	EndoImmune
211275	Tumor
211276	Others
211277	Others
211278	EndoImmune
211279	Fibroblast
211280	Others
211281	EndoImmune
211282	Others
211283	Others
211284	Others
211285	Others
211286	Fibroblast
211287	Others
211288	Others
211289	EndoImmune
211290	Others
211291	Others
211292	Macrophage
211293	Others
211294	Others
211295	Others
211296	Others
211297	EndoImmune
211298	EndoImmune
211299	Macrophage
211300	Others
211301	Others
211302	EndoImmune
211303	EndoImmune
211304	Others
211305	Others
211306	Others
211308	Others
211309	EndoImmune
211310	Others
211311	Macrophage
211312	Macrophage
211313	EndoImmune
211314	EndoImmune
211315	EndoImmune
211316	Others
211318	Macrophage
211319	EndoImmune
211320	EndoImmune
211321	Others
211322	Macrophage
211323	Macrophage
211324	Others
211326	Others
211327	Others
211328	EndoImmune
211329	EndoImmune
211331	EndoImmune
211332	Others
211333	EndoImmune
211334	EndoImmune
211335	Macrophage
211336	Others
211337	Others
211338	EndoImmune
211340	Others
211341	Others
211342	Others
211344	Macrophage
211345	Others
211346	Others
211347	Others
211349	Others
211351	Others
211352	Others
211353	Others
211354	EndoImmune
211355	Others
211356	Others
211357	Others
211358	Others
211360	Others
211361	Others
211362	Others
211364	Macrophage
211365	Others
211366	Macrophage
211367	Others
211368	Others
211369	Others
211370	Others
211372	Others
211373	Others
211374	Others
211375	Others
211377	Others
211378	Others
211379	Others
211380	Others
211382	Others
211383	Others
211385	Others
211386	Others
211387	Others
211389	Others
211390	Others
211391	Others
211392	Others
211394	Others
211396	Others
211397	Others
211398	Others
211399	Others
211400	Macrophage
211401	Others
211403	Others
211404	Others
211405	Others
211407	Macrophage
211408	Others
211409	Others
211410	EndoImmune
211411	Others
211412	Others
211413	Others
211414	Others
211415	Others
211416	Others
211417	Others
211418	Others
211419	Others
211420	Tumor
211421	Macrophage
211422	Others
211423	Others
211424	Macrophage
211425	Macrophage
211426	Others
211427	Others
211428	Others
211429	Others
211430	Others
211431	Others
211432	Others
211433	Others
211434	Others
211435	Others
211436	Others
211437	Macrophage
211438	Macrophage
211439	Others
211440	Others
211441	Others
211442	Others
211443	Others
211444	Others
211445	Others
211446	Others
211447	Others
211448	Others
211449	Macrophage
211450	Others
211451	Others
211452	Others
211453	Others
211454	Macrophage
211455	Others
211456	Others
211457	Others
211458	Macrophage
211459	Fibroblast
211460	Others
211461	Others
211462	Others
211463	Others
211464	Others
211465	Others
211466	Others
211467	Macrophage
211468	EndoImmune
211469	Others
211470	Fibroblast
211471	EndoImmune
211472	Others
211473	Macrophage
211474	Macrophage
211475	Others
211476	Others
211477	Others
211478	Others
211479	Others
211480	Others
211481	Others
211482	Others
211483	Others
211484	Others
211485	Others
211486	Others
211487	Others
211488	Others
211489	Others
211490	Others
211491	Others
211492	Others
211493	Others
211494	EndoImmune
211495	Others
211497	Others
211498	Others
211499	Others
211500	Others
211501	Others
211502	Others
211503	Others
211504	Macrophage
211505	Others
211506	Macrophage
211507	Others
211508	Others
211509	Macrophage
211510	Others
211511	Others
211512	Others
211513	Others
211515	Others
211516	EndoImmune
211517	Others
211518	Others
211519	Others
211520	Others
211521	EndoImmune
211522	EndoImmune
211523	EndoImmune
211524	Others
211525	Others
211526	Others
211527	Others
211528	Macrophage
211529	Fibroblast
211530	Others
211531	Macrophage
211532	Others
211533	EndoImmune
211534	Others
211535	Others
211536	Others
211537	Others
211538	EndoImmune
211539	Others
211540	Others
211541	Others
211542	EndoImmune
211543	EndoImmune
211544	Others
211545	Others
211546	Others
211548	Others
211549	Others
211550	Others
211551	Others
211552	Others
211553	Macrophage
211554	Others
211555	Others
211556	EndoImmune
211557	Others
211558	Others
211559	Others
211560	EndoImmune
211561	Others
211562	Macrophage
211563	Others
211564	EndoImmune
211565	Others
211566	Others
211567	Others
211568	Others
211569	Others
211570	Others
211571	Others
211572	Others
211573	Others
211574	Others
211575	Others
211576	Others
211577	Others
211578	Others
211579	EndoImmune
211580	Others
211581	EndoImmune
211582	Macrophage
211583	Others
211584	EndoImmune
211585	Fibroblast
211586	EndoImmune
211587	Others
211588	Others
211589	Others
211590	Others
211591	Others
211592	EndoImmune
211593	Others
211595	Others
211596	Others
211597	EndoImmune
211598	Others
211599	Others
211600	Others
211601	Others
211602	Others
211603	Fibroblast
211604	Others
211605	EndoImmune
211606	Others
211607	Others
211608	Others
211609	Macrophage
211610	EndoImmune
211611	Others
211612	Others
211613	Others
211614	Macrophage
211615	EndoImmune
211616	Fibroblast
211617	Others
211618	Others
211619	Others
211620	EndoImmune
211621	EndoImmune
211622	EndoImmune
211623	Others
211624	Others
211625	Others
211626	Others
211627	Others
211628	Others
211629	EndoImmune
211630	Macrophage
211631	Others
211632	Others
211633	Others
211634	Others
211635	Others
211636	Others
211637	EndoImmune
211638	EndoImmune
211639	Others
211640	Others
211641	EndoImmune
211642	EndoImmune
211643	Others
211644	Others
211645	Others
211646	Macrophage
211647	Others
211648	Others
211649	Others
211650	EndoImmune
211651	Others
211652	Others
211653	Macrophage
211654	EndoImmune
211655	Others
211656	Others
211657	Others
211658	Others
211659	Others
211660	Others
211661	Others
211662	Macrophage
211663	Others
211664	EndoImmune
211665	Others
211666	Others
211667	Others
211668	EndoImmune
211669	Others
211670	Others
211671	Others
211672	Others
211673	Others
211674	Others
211675	Others
211676	Others
211677	Others
211678	Others
211679	Others
211680	Others
211681	EndoImmune
211682	Others
211683	Others
211684	Others
211685	Others
211686	Others
211687	EndoImmune
211688	Others
211689	Others
211690	EndoImmune
211691	EndoImmune
211692	Others
211693	Others
211694	Others
211695	Others
211696	Others
211697	Others
211698	EndoImmune
211699	EndoImmune
211700	Others
211701	Others
211702	EndoImmune
211703	Others
211704	Macrophage
211705	Others
211706	Others
211707	Others
211708	Others
211709	Others
211710	Others
211711	Others
211712	Others
211713	Others
211714	Others
211715	Others
211716	Others
211717	EndoImmune
211718	Others
211719	EndoImmune
211720	Others
211721	Others
211722	Others
211723	Others
211724	Others
211725	EndoImmune
211726	Others
211727	Others
211728	EndoImmune
211729	Others
211730	EndoImmune
211731	Others
211732	Others
211733	Others
211734	Others
211735	Others
211736	Others
211737	Others
211738	Others
211739	Others
211741	Others
211742	EndoImmune
211743	Others
211744	Others
211745	EndoImmune
211746	Others
211747	Others
211748	Others
211749	Macrophage
211750	Others
211751	Others
211752	Others
211753	Others
211754	Others
211755	Others
211756	Others
211757	Others
211758	Others
211759	Others
211760	Others
211761	Tumor
211762	Others
211763	Others
211764	Tumor
211765	Others
211766	Tumor
211767	Others
211768	Others
211769	Others
211770	Others
211771	Others
211772	Tumor
211773	Others
211774	Others
211775	Others
211776	Others
211777	Others
211778	Others
211779	EndoImmune
211780	Others
211781	Others
211782	Others
211783	Others
211784	Others
211785	Others
211786	Others
211787	EndoImmune
211788	Others
211789	Others
211790	Others
211791	Others
211792	Tumor
211793	Others
211794	Others
211795	Others
211796	EndoImmune
211797	Tumor
211798	Tumor
211799	Tumor
211800	Tumor
211801	Tumor
211802	Tumor
211803	Others
211804	Tumor
211805	Tumor
211806	Others
211807	Others
211808	Tumor
211809	EndoImmune
211810	Others
211811	Others
211812	Tumor
211813	Others
211814	Others
211816	Macrophage
211817	Tumor
211818	Others
211819	Others
211820	Tumor
211821	Tumor
211822	Others
211823	Tumor
211824	Others
211825	Tumor
211826	Others
211827	Tumor
211828	Fibroblast
211829	Others
211830	Macrophage
211831	Others
211832	Others
211833	Others
211834	Others
211835	Others
211836	Others
211837	Others
211838	Others
211839	Others
211840	Others
211841	Others
211842	Others
211843	Others
211844	Others
211846	Others
211847	Others
211848	Others
211849	Others
211850	Others
211851	Others
211852	Others
211853	Others
211854	Others
211855	Others
211857	Others
211859	Others
211860	Others
211861	Others
211862	Others
211863	Others
211864	Others
211865	Macrophage
211866	Others
211867	Others
211868	Fibroblast
211869	Others
211870	Others
211871	Others
211872	Others
211873	Others
211874	Others
211875	Others
211877	Others
211878	Macrophage
211880	Macrophage
211881	Others
211882	Others
211883	Others
211884	Others
211885	Others
211886	Others
211887	Macrophage
211888	Others
211889	Others
211890	EndoImmune
211891	Others
211893	Macrophage
211894	Others
211895	Others
211896	Macrophage
211897	Others
211898	Others
211899	Others
211900	Others
211901	Others
211902	Others
211903	Others
211904	Others
211905	Others
211906	Others
211907	Others
211908	Others
211909	Others
211910	Others
211911	Others
211912	Others
211913	Others
211914	Others
211915	Others
211916	Others
211917	Others
211918	Others
211919	Macrophage
211920	Others
211921	Others
211922	Others
211923	Others
211924	Others
211925	Others
211926	Others
211927	Others
211928	Others
211929	Others
211930	Others
211931	Others
211932	Others
211933	Others
211934	Others
211935	Others
211936	Others
211937	Others
211938	Others
211939	Macrophage
211940	Others
211941	Macrophage
211942	Others
211943	Others
211944	Others
211945	Macrophage
211946	Others
211947	Others
211948	Others
211949	Others
211950	Others
211951	Others
211952	Others
211953	EndoImmune
211954	Others
211955	Others
211956	Others
211957	Others
211958	Others
211959	Others
211960	Others
211961	Others
211962	Others
211963	Others
211964	Tumor
211965	Others
211966	Others
211967	Others
211968	Others
211969	Others
211970	Others
211971	Others
211972	Others
211973	Others
211974	Others
211975	Others
211976	Others
211977	Others
211978	Others
211979	Others
211980	Others
211981	Others
211982	Others
211983	Others
211984	Others
211985	Macrophage
211986	Macrophage
211987	Others
211988	Others
211989	Others
211990	Others
211991	Others
211992	Others
211993	Others
211994	Others
211995	Others
211996	Macrophage
211997	Others
211998	Others
211999	Others
212000	Others
212001	Others
212002	Others
212003	Others
212004	Macrophage
212005	Others
212006	Others
212007	Others
212008	Others
212009	Others
212010	Others
212011	Others
212012	Others
212013	Others
212014	Others
212015	Others
212016	Others
212017	Macrophage
212018	EndoImmune
212019	Others
212020	Others
212021	Others
212022	Others
212023	Others
212024	Others
212025	Others
212026	Others
212027	Others
212028	Others
212029	Others
212030	Others
212031	Others
212032	Others
212033	Others
212034	Others
212035	Others
212036	Others
212037	Others
212038	Others
212039	EndoImmune
212040	Others
212041	EndoImmune
212042	Others
212043	EndoImmune
212044	Fibroblast
212045	Others
212046	EndoImmune
212047	Others
212049	Others
212050	Others
212051	Others
212052	Others
212053	EndoImmune
212054	Others
212055	EndoImmune
212056	Others
212057	Others
212058	Others
212059	Others
212060	Others
212061	Others
212062	Others
212063	Others
212064	Others
212065	Others
212066	EndoImmune
212067	Fibroblast
212068	EndoImmune
212069	Others
212070	Others
212071	Others
212072	EndoImmune
212073	Others
212074	Others
212075	Others
212076	EndoImmune
212077	Others
212078	Macrophage
212079	Others
212080	EndoImmune
212081	Macrophage
212082	EndoImmune
212083	EndoImmune
212084	Others
212085	EndoImmune
212087	EndoImmune
212088	EndoImmune
212089	Others
212090	Others
212091	Others
212092	Macrophage
212093	Others
212094	Others
212095	Macrophage
212096	EndoImmune
212097	Others
212098	Others
212099	EndoImmune
212100	Others
212101	Others
212102	Others
212103	Others
212104	Others
212105	EndoImmune
212106	Others
212107	Others
212108	Others
212109	Others
212110	Others
212111	EndoImmune
212112	EndoImmune
212113	EndoImmune
212114	Others
212115	Others
212116	Others
212117	Others
212118	Others
212119	Others
212120	Others
212121	Others
212122	Others
212123	Macrophage
212124	Others
212125	Others
212126	Others
212127	EndoImmune
212128	Others
212129	Others
212130	Others
212131	Others
212132	Others
212133	EndoImmune
212134	Others
212135	Others
212136	Others
212137	Others
212138	EndoImmune
212139	EndoImmune
212140	Others
212141	Others
212142	Others
212143	Others
212144	Others
212145	Others
212146	Fibroblast
212147	Macrophage
212148	Others
212149	EndoImmune
212150	EndoImmune
212151	Others
212152	Tumor
212153	Tumor
212154	Tumor
212155	Tumor
212156	Macrophage
212157	Others
212158	Fibroblast
212159	Others
212160	Tumor
212161	Tumor
212162	Tumor
212163	Macrophage
212164	Fibroblast
212165	Macrophage
212166	Tumor
212167	Tumor
212168	Others
212169	Tumor
212170	Tumor
212171	Others
212172	Others
212173	Tumor
212174	Others
212175	Tumor
212176	Tumor
212177	Tumor
212178	Others
212179	Others
212180	Others
212181	Others
212182	Tumor
212183	Tumor
212184	Tumor
212185	Tumor
212186	Others
212187	Others
212188	Tumor
212189	Tumor
212190	Tumor
212191	Tumor
212192	Others
212193	Others
212194	Fibroblast
212195	Tumor
212196	Tumor
212197	Others
212198	Others
212199	Tumor
212200	Others
212201	Fibroblast
212202	Fibroblast
212203	Others
212204	Fibroblast
212205	Others
212206	Tumor
212207	Fibroblast
212208	Tumor
212209	Tumor
212210	Others
212211	Tumor
212212	Others
212213	Others
212214	Others
212215	Others
212216	Fibroblast
212217	Others
212218	Others
212219	Others
212220	Tumor
212221	Tumor
212222	Macrophage
212223	Tumor
212224	Others
212225	Fibroblast
212226	Tumor
212227	Others
212228	Tumor
212229	Tumor
212230	Others
212231	Tumor
212232	Tumor
212233	Tumor
212234	Tumor
212235	Others
212236	Others
212237	Macrophage
212238	Macrophage
212239	Others
212240	Tumor
212241	Tumor
212242	Tumor
212243	Macrophage
212244	Others
212245	Fibroblast
212246	Tumor
212247	Others
212248	Tumor
212249	Tumor
212250	Fibroblast
212251	Fibroblast
212252	Tumor
212253	Tumor
212254	Fibroblast
212255	Tumor
212256	Tumor
212257	Tumor
212258	Tumor
212259	Fibroblast
212260	Others
212261	Tumor
212262	Others
212263	Others
212264	Others
212265	Tumor
212266	Others
212267	Others
212268	Others
212269	Tumor
212270	Others
212271	Fibroblast
212272	Others
212273	Tumor
212274	Fibroblast
212275	EndoImmune
212276	Tumor
212277	Tumor
212278	Tumor
212279	Fibroblast
212280	Others
212281	Fibroblast
212282	Tumor
212283	Tumor
212284	Macrophage
212285	Macrophage
212286	Others
212287	Tumor
212288	Fibroblast
212289	Tumor
212290	Fibroblast
212291	Tumor
212292	Fibroblast
212293	EndoImmune
212294	Tumor
212295	EndoImmune
212296	Others
212297	EndoImmune
212298	Tumor
212299	Others
212300	Tumor
212301	Fibroblast
212302	Others
212303	Macrophage
212304	Others
212305	Others
212306	Others
212307	Tumor
212308	Others
212309	Others
212310	Others
212311	Fibroblast
212312	EndoImmune
212313	Tumor
212314	Fibroblast
212315	Fibroblast
212316	EndoImmune
212317	Others
212318	Others
212319	Fibroblast
212320	Fibroblast
212321	Fibroblast
212322	Fibroblast
212323	Others
212324	Macrophage
212325	Macrophage
212326	Tumor
212327	Tumor
212328	Others
212329	Others
212330	Tumor
212331	Fibroblast
212332	Fibroblast
212333	Others
212334	Others
212335	Others
212336	Tumor
212337	Others
212338	Others
212339	EndoImmune
212340	Others
212341	Others
212342	Tumor
212343	Tumor
212344	Tumor
212345	Fibroblast
212346	Tumor
212347	Tumor
212348	Tumor
212349	Fibroblast
212350	Tumor
212351	Fibroblast
212352	Others
212353	Fibroblast
212354	Tumor
212355	Tumor
212356	Others
212357	Macrophage
212358	Tumor
212359	Fibroblast
212360	Fibroblast
212361	Others
212362	Tumor
212363	Macrophage
212364	Tumor
212365	Tumor
212366	Tumor
212367	Others
212368	Others
212369	Tumor
212370	Fibroblast
212371	Fibroblast
212372	Others
212373	Others
212374	Others
212375	Tumor
212376	Others
212377	Tumor
212378	Tumor
212379	Others
212380	Fibroblast
212381	Fibroblast
212382	Others
212383	Tumor
212384	Others
212385	Tumor
212386	Tumor
212387	Tumor
212388	Fibroblast
212389	Tumor
212390	Fibroblast
212391	Tumor
212392	Tumor
212393	Tumor
212394	Others
212395	Others
212396	Others
212397	EndoImmune
212398	Others
212399	Tumor
212400	Tumor
212401	Macrophage
212402	Tumor
212403	Tumor
212404	Tumor
212405	Others
212406	Tumor
212407	Macrophage
212408	Others
212409	Macrophage
212410	Tumor
212411	Others
212412	Others
212413	Others
212414	Tumor
212415	Tumor
212416	Others
212417	Others
212418	Tumor
212419	Tumor
212420	Others
212421	Tumor
212422	Others
212423	Others
212424	Tumor
212425	Tumor
212426	Tumor
212427	Others
212428	Others
212429	Others
212430	Others
212431	Tumor
212432	Others
212433	Others
212434	Tumor
212435	Others
212436	Tumor
212437	Others
212438	Tumor
212439	Others
212440	Fibroblast
212441	Tumor
212442	Tumor
212443	Others
212444	Others
212445	Others
212446	Others
212447	Tumor
212448	Others
212449	Others
212450	Others
212451	Others
212452	Others
212453	Others
212454	Others
212455	Macrophage
212456	Others
212457	Others
212458	Others
212459	Fibroblast
212460	Others
212461	Others
212462	Tumor
212463	Others
212464	Others
212465	Others
212466	Others
212467	Tumor
212468	Others
212469	Others
212470	Others
212471	Others
212472	Macrophage
212473	Others
212474	Others
212475	Tumor
212476	Tumor
212477	Fibroblast
212478	Macrophage
212479	EndoImmune
212480	Others
212481	Others
212482	Tumor
212483	Others
212484	Tumor
212485	Tumor
212486	Others
212487	Others
212488	Others
212489	Tumor
212490	Macrophage
212491	Others
212492	Tumor
212493	Others
212494	Others
212495	Others
212496	Others
212497	Others
212498	Others
212499	Tumor
212500	Others
212501	Others
212502	Tumor
212503	Macrophage
212504	Tumor
212505	Tumor
212506	Tumor
212507	Tumor
212508	Tumor
212509	Others
212510	Tumor
212511	Others
212512	Tumor
212513	Others
212514	Tumor
212515	Tumor
212516	Tumor
212517	Tumor
212518	Others
212519	Others
212520	Others
212521	Others
212522	Tumor
212523	Tumor
212524	Tumor
212525	Tumor
212526	Others
212527	Others
212528	Others
212529	Tumor
212530	Tumor
212531	Others
212532	Fibroblast
212533	Tumor
212534	Tumor
212535	Tumor
212536	Macrophage
212537	Tumor
212538	Others
212539	Others
212540	Tumor
212541	Others
212542	Others
212543	Others
212544	Others
212545	Others
212546	Others
212547	Tumor
212548	Tumor
212549	Tumor
212550	Tumor
212551	Tumor
212552	Others
212553	Tumor
212554	Others
212555	Others
212556	Tumor
212557	Others
212558	Others
212559	Tumor
212560	Tumor
212561	Tumor
212562	Tumor
212563	Others
212564	Others
212565	Tumor
212566	Fibroblast
212567	Others
212568	Others
212569	Tumor
212570	Others
212571	Others
212572	Tumor
212573	Tumor
212574	Tumor
212575	Tumor
212576	Tumor
212577	Tumor
212578	Tumor
212579	Tumor
212580	Tumor
212581	Tumor
212582	Others
212583	Tumor
212584	Tumor
212585	Others
212586	Tumor
212587	Others
212588	Others
212589	Others
212590	Tumor
212591	Others
212592	Tumor
212593	Others
212594	Others
212595	Others
212596	Others
212597	Tumor
212598	Tumor
212599	Tumor
212600	Tumor
212601	Tumor
212602	Tumor
212603	Tumor
212604	Tumor
212605	Others
212606	Tumor
212607	Macrophage
212608	Others
212609	Tumor
212610	Tumor
212611	Tumor
212612	Tumor
212613	Macrophage
212614	Tumor
212615	Tumor
212616	Others
212617	Others
212618	Tumor
212619	Tumor
212620	Others
212621	Others
212622	Tumor
212623	Others
212624	Tumor
212625	Macrophage
212626	Tumor
212627	Others
212628	Tumor
212629	Tumor
212630	Others
212631	Tumor
212632	Tumor
212633	Tumor
212634	Tumor
212635	Macrophage
212636	Tumor
212637	Tumor
212638	Tumor
212639	Others
212640	Tumor
212641	Tumor
212642	Others
212643	Others
212644	Others
212645	Tumor
212646	Tumor
212647	Others
212648	Tumor
212649	Tumor
212650	Tumor
212651	Tumor
212652	Tumor
212653	Tumor
212654	Tumor
212655	Tumor
212656	Others
212657	Others
212658	Others
212659	Others
212660	Others
212661	Tumor
212662	Tumor
212663	Others
212664	Tumor
212665	Tumor
212666	Tumor
212667	Tumor
212668	Tumor
212669	Tumor
212670	Tumor
212671	Others
212672	Tumor
212673	Tumor
212674	Macrophage
212675	Others
212676	Others
212677	Tumor
212678	Tumor
212679	Tumor
212680	Tumor
212681	Tumor
212682	Tumor
212683	Macrophage
212684	Tumor
212685	Tumor
212686	Tumor
212687	Tumor
212688	Others
212689	Others
212690	Tumor
212691	Others
212692	Tumor
212693	Others
212694	Tumor
212695	Tumor
212696	Tumor
212697	Tumor
212698	Tumor
212699	Tumor
212700	Tumor
212701	Tumor
212702	Tumor
212703	Tumor
212704	Tumor
212705	Macrophage
212706	Tumor
212707	Tumor
212708	Tumor
212709	Tumor
212710	Others
212711	Tumor
212712	Tumor
212713	Others
212714	Tumor
212715	Tumor
212716	Tumor
212717	Tumor
212718	Others
212719	Tumor
212720	Tumor
212721	Tumor
212722	Others
212723	Tumor
212724	Tumor
212725	Others
212726	Others
212727	Others
212728	Tumor
212729	Tumor
212730	Tumor
212731	Tumor
212732	Tumor
212733	Others
212734	Others
212735	Others
212736	Tumor
212737	Tumor
212738	Others
212739	Others
212740	Others
212741	Tumor
212742	Tumor
212743	Others
212744	Others
212745	Tumor
212746	Others
212747	Tumor
212748	Tumor
212749	Tumor
212750	Tumor
212751	Tumor
212752	Tumor
212753	Tumor
212754	Tumor
212755	Tumor
212756	Tumor
212757	Tumor
212758	Others
212759	Tumor
212761	Others
212762	Others
212763	Tumor
212764	Tumor
212765	Tumor
212766	Tumor
212767	Tumor
212768	Others
212769	Tumor
212770	Tumor
212771	Tumor
212772	Tumor
212773	Tumor
212774	Tumor
212775	Tumor
212776	Others
212777	Tumor
212778	Tumor
212779	Tumor
212780	Tumor
212781	Tumor
212782	Tumor
212783	Tumor
212784	Tumor
212785	Tumor
212786	Tumor
212787	Tumor
212788	Others
212790	Tumor
212791	Tumor
212792	Tumor
212793	Tumor
212794	Tumor
212795	Tumor
212796	Tumor
212797	Tumor
212798	Tumor
212799	Others
212800	Tumor
212801	Macrophage
212802	Tumor
212803	Tumor
212804	Tumor
212805	Tumor
212806	Tumor
212807	Tumor
212808	Tumor
212809	Others
212810	Tumor
212811	Others
212812	Others
212813	Tumor
212814	Tumor
212815	Tumor
212816	Tumor
212817	Fibroblast
212818	Fibroblast
212819	Tumor
212820	Others
212821	Tumor
212822	Tumor
212823	Others
212824	Tumor
212825	Tumor
212826	Others
212827	Tumor
212828	Tumor
212829	Others
212830	Tumor
212831	Others
212832	Fibroblast
212833	Tumor
212834	Tumor
212835	Others
212836	Fibroblast
212837	Tumor
212838	Tumor
212839	Others
212840	Tumor
212841	Others
212842	Tumor
212843	Tumor
212844	Others
212845	Fibroblast
212846	Others
212847	Tumor
212848	Tumor
212849	Macrophage
212850	Tumor
212851	Fibroblast
212852	Others
212853	Tumor
212854	Fibroblast
212855	Others
212856	Tumor
212857	Tumor
212858	Others
212859	Fibroblast
212860	Tumor
212861	Tumor
212862	Tumor
212863	Fibroblast
212864	Others
212865	Others
212866	Others
212867	Others
212868	Fibroblast
212869	Fibroblast
212870	Tumor
212871	Tumor
212872	Others
212873	Fibroblast
212874	Fibroblast
212875	Tumor
212876	Tumor
212877	Tumor
212878	Fibroblast
212879	Others
212880	Fibroblast
212881	Tumor
212882	Fibroblast
212883	Fibroblast
212884	Others
212885	Others
212886	Others
212887	EndoImmune
212888	Others
212889	EndoImmune
212890	Fibroblast
212891	Tumor
212892	Tumor
212893	Others
212894	Fibroblast
212895	Others
212896	Others
212897	Tumor
212898	Others
212899	Others
212900	Others
212901	Tumor
212902	Fibroblast
212903	Tumor
212904	Tumor
212905	Tumor
212906	Tumor
212907	Tumor
212908	Others
212909	Tumor
212910	Others
212911	Others
212912	Others
212913	Others
212914	Fibroblast
212915	Others
212916	Fibroblast
212917	Tumor
212918	Fibroblast
212919	Others
212920	Tumor
212921	Others
212922	Tumor
212923	Tumor
212924	Others
212925	Tumor
212926	Others
212927	Fibroblast
212928	Tumor
212929	Tumor
212930	Tumor
212931	Others
212932	Others
212933	Tumor
212934	Tumor
212935	Tumor
212936	Tumor
212937	Tumor
212938	Tumor
212939	Tumor
212940	Others
212941	Tumor
212942	Others
212943	Others
212945	Tumor
212946	Tumor
212947	Tumor
212948	Tumor
212949	Others
212950	Fibroblast
212951	Tumor
212952	Tumor
212953	Tumor
212954	Others
212955	Tumor
212956	Others
212957	Others
212958	Others
212959	Tumor
212960	Tumor
212961	Tumor
212962	Others
212963	Tumor
212964	Others
212965	Others
212966	Tumor
212967	Others
212968	Tumor
212969	Others
212970	Others
212971	Macrophage
212972	Macrophage
212973	Others
212974	Tumor
212975	Others
212976	Tumor
212977	Tumor
212978	Tumor
212979	Tumor
212980	Others
212981	Tumor
212982	Tumor
212983	Others
212984	Tumor
212985	Others
212986	Others
212987	Tumor
212988	Macrophage
212989	Others
212990	Tumor
212991	Tumor
212992	Others
212993	Others
212994	Tumor
212995	Tumor
212996	Others
212997	Tumor
212998	Tumor
212999	Tumor
213000	Tumor
213001	Tumor
213002	Tumor
213003	Tumor
213004	Others
213005	Tumor
213006	Tumor
213007	Others
213008	Tumor
213009	Tumor
213010	Tumor
213011	Others
213012	Others
213013	Tumor
213014	Others
213015	Tumor
213016	Tumor
213017	Tumor
213018	Tumor
213019	Tumor
213020	Others
213021	Others
213022	Others
213023	Tumor
213024	Tumor
213025	Macrophage
213026	Tumor
213027	Tumor
213028	Tumor
213029	Tumor
213030	Tumor
213031	Others
213032	Tumor
213033	Tumor
213034	Tumor
213035	Tumor
213036	Tumor
213037	Others
213038	Tumor
213039	Tumor
213040	Tumor
213041	Others
213042	Tumor
213043	Tumor
213044	Tumor
213045	Tumor
213046	Tumor
213047	Others
213048	Tumor
213049	Others
213050	Others
213051	Tumor
213052	Tumor
213053	Others
213054	Others
213055	Others
213056	Tumor
213057	Tumor
213058	Tumor
213059	Others
213060	Others
213061	Tumor
213062	Others
213063	Tumor
213064	Tumor
213065	Tumor
213066	Tumor
213067	Tumor
213068	Tumor
213069	Tumor
213070	Tumor
213071	Tumor
213072	Tumor
213073	Tumor
213074	Tumor
213075	Tumor
213076	Tumor
213077	EndoImmune
213078	Tumor
213079	Macrophage
213080	Others
213081	Fibroblast
213082	Others
213083	Tumor
213084	Tumor
213085	Tumor
213086	Tumor
213087	Tumor
213088	Tumor
213089	Tumor
213090	Tumor
213091	Others
213092	Tumor
213093	Others
213094	Macrophage
213095	Tumor
213096	EndoImmune
213097	Tumor
213098	Macrophage
213099	Tumor
213100	Tumor
213101	Others
213102	Others
213103	Tumor
213104	Others
213105	Fibroblast
213106	Tumor
213107	Tumor
213108	Fibroblast
213109	Others
213110	Others
213111	Tumor
213112	Tumor
213113	Macrophage
213114	Tumor
213115	Tumor
213116	Others
213117	EndoImmune
213118	Tumor
213119	Tumor
213120	Tumor
213121	Others
213122	Tumor
213123	Tumor
213124	Tumor
213125	Tumor
213126	Tumor
213127	Others
213128	Tumor
213129	Tumor
213130	Tumor
213131	Tumor
213132	Others
213133	Tumor
213134	Tumor
213135	Others
213136	EndoImmune
213137	Tumor
213138	EndoImmune
213139	Tumor
213140	Others
213141	Tumor
213142	Fibroblast
213143	Tumor
213144	Tumor
213145	Tumor
213146	Others
213147	Tumor
213148	Tumor
213149	Others
213150	EndoImmune
213151	Tumor
213152	Tumor
213153	Tumor
213154	Others
213155	Tumor
213156	EndoImmune
213157	Others
213158	Tumor
213159	Tumor
213160	Macrophage
213161	Tumor
213162	EndoImmune
213163	Tumor
213164	Others
213165	Tumor
213166	Tumor
213167	Others
213168	Tumor
213169	Tumor
213170	Others
213171	Tumor
213172	Macrophage
213173	Others
213174	Tumor
213175	Others
213176	Others
213177	Tumor
213178	Others
213179	Others
213180	Tumor
213181	Others
213182	Tumor
213183	Macrophage
213184	Others
213185	Others
213186	Tumor
213187	Others
213188	Tumor
213189	Tumor
213190	Tumor
213191	Others
213192	Others
213193	Tumor
213194	Others
213195	Tumor
213196	Tumor
213197	Tumor
213198	Tumor
213199	Tumor
213200	Tumor
213201	Tumor
213202	Tumor
213203	Others
213204	Macrophage
213205	Macrophage
213206	Tumor
213207	Tumor
213208	Tumor
213209	Macrophage
213210	Tumor
213211	EndoImmune
213212	Tumor
213213	Tumor
213214	Tumor
213216	Tumor
213217	Tumor
213218	Tumor
213219	Others
213220	Tumor
213221	Tumor
213222	Tumor
213223	Tumor
213224	Tumor
213225	Others
213226	Tumor
213227	Tumor
213228	Tumor
213229	Fibroblast
213230	Macrophage
213231	EndoImmune
213232	Tumor
213233	Tumor
213234	Others
213235	Tumor
213236	Tumor
213237	Tumor
213238	Tumor
213239	Macrophage
213240	Tumor
213241	Tumor
213242	Tumor
213243	Macrophage
213244	Tumor
213245	Others
213246	Others
213247	Tumor
213248	Tumor
213249	Others
213250	Tumor
213251	Tumor
213252	Tumor
213253	Macrophage
213254	Others
213255	Tumor
213256	Tumor
213257	Tumor
213258	Others
213259	Others
213260	Tumor
213261	Tumor
213262	Tumor
213263	Tumor
213264	Tumor
213265	Macrophage
213266	Tumor
213267	Tumor
213268	Tumor
213269	Tumor
213270	Tumor
213271	Tumor
213272	Tumor
213273	Tumor
213274	Tumor
213275	Others
213276	Tumor
213277	Fibroblast
213278	Others
213279	Tumor
213280	Macrophage
213281	Others
213282	Tumor
213283	Macrophage
213284	Macrophage
213285	Others
213286	Others
213287	Tumor
213288	Others
213289	Tumor
213290	Tumor
213291	Tumor
213292	Others
213293	Tumor
213294	Tumor
213295	Others
213296	Tumor
213297	Tumor
213298	Others
213299	Tumor
213300	Tumor
213301	Others
213302	Tumor
213303	Tumor
213304	Tumor
213305	Tumor
213306	Tumor
213307	Others
213308	Tumor
213309	EndoImmune
213310	Tumor
213311	Others
213312	Tumor
213313	Tumor
213314	Tumor
213315	Others
213316	Others
213317	Tumor
213318	Tumor
213319	Tumor
213320	Tumor
213321	Tumor
213322	Others
213323	Tumor
213324	Others
213325	Macrophage
213326	Tumor
213327	Others
213328	Others
213329	Others
213330	Tumor
213331	Fibroblast
213332	Tumor
213333	Fibroblast
213334	Others
213335	Others
213336	Tumor
213337	Tumor
213338	Tumor
213339	Tumor
213340	Others
213341	Tumor
213342	Others
213343	Tumor
213344	Fibroblast
213345	Tumor
213346	Others
213347	Others
213348	Tumor
213349	Tumor
213350	Others
213351	Tumor
213352	Tumor
213353	Tumor
213354	Others
213355	Tumor
213356	Tumor
213357	Tumor
213358	Tumor
213359	Tumor
213360	Others
213361	Tumor
213362	Others
213363	Others
213364	Tumor
213365	Tumor
213366	Others
213367	Tumor
213368	Others
213369	Tumor
213370	Tumor
213371	Tumor
213372	Tumor
213373	Others
213374	Tumor
213375	Tumor
213376	Tumor
213377	Others
213378	Others
213379	Tumor
213380	Others
213381	Tumor
213382	Tumor
213383	Tumor
213384	Others
213385	Others
213386	Others
213387	Others
213388	Others
213389	Tumor
213390	Tumor
213391	Tumor
213392	Others
213393	Others
213394	Others
213395	Tumor
213396	EndoImmune
213397	Others
213398	Tumor
213399	Tumor
213400	Tumor
213401	Tumor
213402	Others
213403	Tumor
213404	Others
213405	Others
213406	Tumor
213407	Others
213408	Others
213409	Macrophage
213410	Tumor
213411	Tumor
213412	Tumor
213413	Tumor
213414	Others
213415	Tumor
213416	Tumor
213417	Macrophage
213418	Tumor
213419	Others
213420	Tumor
213421	Tumor
213422	Tumor
213423	EndoImmune
213424	Others
213425	Tumor
213426	Others
213427	Tumor
213428	Tumor
213429	Tumor
213430	Tumor
213431	Tumor
213432	Others
213433	Tumor
213434	Tumor
213435	Tumor
213436	Tumor
213437	Tumor
213438	Tumor
213439	Fibroblast
213440	Others
213441	Tumor
213442	Others
213443	Tumor
213444	Others
213445	Tumor
213446	Others
213447	Tumor
213448	Others
213449	Others
213450	Tumor
213451	Others
213452	Tumor
213453	Tumor
213454	Macrophage
213455	Macrophage
213456	Others
213457	Tumor
213458	Tumor
213459	Tumor
213460	Macrophage
213461	Tumor
213462	Tumor
213463	Others
213464	Macrophage
213465	Tumor
213466	Tumor
213467	Tumor
213468	Tumor
213469	Tumor
213470	Macrophage
213471	Tumor
213472	Tumor
213473	Others
213474	Others
213475	Macrophage
213476	Others
213477	Others
213478	Tumor
213479	Tumor
213480	Tumor
213481	Tumor
213482	Tumor
213483	Macrophage
213484	Others
213485	Tumor
213486	Tumor
213487	Others
213488	Others
213489	Tumor
213490	Others
213491	Tumor
213492	Tumor
213493	Tumor
213494	Tumor
213495	Others
213496	Others
213497	Tumor
213498	Tumor
213499	Others
213500	Tumor
213501	Tumor
213502	Tumor
213503	Others
213504	Tumor
213505	Tumor
213506	Tumor
213507	Others
213508	Tumor
213509	Tumor
213510	Tumor
213511	Tumor
213512	Macrophage
213513	Others
213514	Tumor
213515	Tumor
213516	Others
213517	Others
213518	Tumor
213519	Others
213520	Others
213521	Tumor
213522	Tumor
213523	Macrophage
213524	Others
213525	Tumor
213526	Others
213527	Tumor
213528	Tumor
213529	Tumor
213530	Tumor
213531	Others
213532	Tumor
213533	Tumor
213534	Others
213535	Others
213536	Tumor
213537	Others
213538	Tumor
213539	Tumor
213540	Others
213541	Tumor
213542	Others
213543	Tumor
213544	Tumor
213545	Others
213546	Tumor
213547	Tumor
213548	Tumor
213549	Others
213550	Macrophage
213551	EndoImmune
213552	Macrophage
213553	Tumor
213554	Tumor
213555	Tumor
213556	Tumor
213557	Tumor
213558	Others
213559	Others
213560	Tumor
213561	Fibroblast
213562	Tumor
213563	Others
213564	Tumor
213565	Others
213566	Tumor
213567	Tumor
213568	EndoImmune
213569	Others
213570	Fibroblast
213571	Fibroblast
213572	Tumor
213573	Others
213574	Tumor
213575	Others
213576	Tumor
213577	Others
213578	Fibroblast
213579	Tumor
213580	Fibroblast
213581	Tumor
213582	Others
213583	Others
213584	Others
213585	Tumor
213586	Tumor
213587	Tumor
213588	Tumor
213589	Tumor
213590	Tumor
213591	Fibroblast
213592	Others
213593	Others
213594	Tumor
213595	Tumor
213596	Tumor
213597	Fibroblast
213598	Tumor
213599	Macrophage
213600	Others
213601	Tumor
213602	Macrophage
213603	Others
213604	Others
213605	Tumor
213606	Tumor
213607	Others
213608	Macrophage
213609	Others
213610	Others
213611	Others
213612	Tumor
213613	EndoImmune
213614	Others
213615	Fibroblast
213616	Fibroblast
213617	Others
213618	Fibroblast
213619	Others
213620	Others
213621	Tumor
213622	Others
213623	Fibroblast
213624	Tumor
213625	Others
213626	Others
213627	Tumor
213628	Others
213629	Tumor
213630	Fibroblast
213631	Macrophage
213632	Tumor
213633	Others
213634	Macrophage
213635	Others
213636	Tumor
213637	EndoImmune
213638	Others
213639	Fibroblast
213640	Others
213641	Tumor
213642	Tumor
213643	Tumor
213644	Others
213645	Fibroblast
213646	Others
213647	Others
213648	EndoImmune
213649	Others
213650	Others
213651	Tumor
213652	Macrophage
213653	Tumor
213654	Others
213655	Tumor
213656	Others
213657	Tumor
213658	Others
213659	Tumor
213660	Others
213661	Others
213662	Tumor
213663	Macrophage
213664	Tumor
213665	Others
213666	Others
213667	Others
213668	Tumor
213669	Others
213670	Tumor
213671	Others
213672	Others
213673	Tumor
213674	Others
213675	Tumor
213676	Others
213677	Others
213678	Tumor
213679	Tumor
213680	Tumor
213681	Tumor
213682	Others
213683	Fibroblast
213684	Others
213685	Tumor
213686	Others
213687	Macrophage
213688	Tumor
213689	Macrophage
213690	Fibroblast
213691	Others
213692	Tumor
213693	Others
213694	Others
213695	Tumor
213696	Others
213697	Fibroblast
213698	Others
213699	Others
213700	EndoImmune
213701	Tumor
213702	Others
213703	Others
213704	Others
213705	Others
213706	Others
213707	Macrophage
213708	Others
213709	Others
213710	Others
213711	Others
213712	Tumor
213713	Macrophage
213714	Others
213715	Tumor
213716	Others
213717	Others
213718	Others
213719	Tumor
213720	Others
213721	Fibroblast
213722	Tumor
213723	Others
213724	Tumor
213725	Others
213726	Tumor
213727	Fibroblast
213728	Macrophage
213729	Others
213730	Tumor
213731	Others
213732	Others
213733	Others
213734	Fibroblast
213735	Tumor
213736	Fibroblast
213737	Macrophage
213738	Tumor
213739	Tumor
213740	Tumor
213741	Others
213742	Others
213743	Tumor
213744	Macrophage
213745	Others
213746	Tumor
213747	Fibroblast
213748	Macrophage
213749	Tumor
213750	Tumor
213751	Others
213752	Tumor
213753	Tumor
213754	Others
213755	Tumor
213756	Fibroblast
213757	Tumor
213758	Tumor
213759	Tumor
213760	Macrophage
213761	Tumor
213762	Tumor
213763	Tumor
213764	Others
213765	Others
213766	Others
213767	Tumor
213768	Others
213769	Tumor
213770	Others
213771	Tumor
213772	Tumor
213773	Others
213774	Tumor
213775	Others
213776	Tumor
213777	EndoImmune
213778	EndoImmune
213779	Tumor
213780	Tumor
213781	Tumor
213782	EndoImmune
213783	Tumor
213784	Tumor
213785	Tumor
213786	Others
213787	Tumor
213788	Others
213789	Others
213790	Others
213791	Others
213792	Tumor
213793	Tumor
213794	Others
213795	EndoImmune
213796	Tumor
213797	Tumor
213798	Tumor
213799	Others
213800	Tumor
213801	Tumor
213802	Tumor
213803	Tumor
213804	Others
213805	Tumor
213806	Tumor
213807	Tumor
213808	Others
213809	Tumor
213810	Others
213811	Tumor
213812	Others
213813	Others
213814	Others
213815	Tumor
213816	Macrophage
213817	Tumor
213818	Tumor
213819	Tumor
213820	Tumor
213821	Others
213822	Tumor
213823	Tumor
213824	Tumor
213825	Others
213826	Tumor
213827	Tumor
213828	Tumor
213829	Tumor
213830	Others
213831	Tumor
213832	Tumor
213833	Tumor
213834	Tumor
213835	Tumor
213836	Tumor
213837	Tumor
213838	Tumor
213839	Tumor
213840	Macrophage
213841	Tumor
213842	Tumor
213843	Tumor
213844	Tumor
213845	Tumor
213846	Fibroblast
213847	Tumor
213848	Tumor
213849	Tumor
213850	Others
213851	Tumor
213852	Tumor
213853	Tumor
213854	Tumor
213855	Tumor
213856	Tumor
213857	Fibroblast
213858	Tumor
213859	Others
213860	Tumor
213861	Tumor
213862	Tumor
213863	Tumor
213864	Tumor
213865	Macrophage
213866	Others
213867	Others
213868	Tumor
213869	Tumor
213870	Tumor
213871	Others
213872	Others
213873	Tumor
213874	Others
213875	Tumor
213876	Tumor
213877	Tumor
213878	Others
213879	Tumor
213880	Tumor
213881	Tumor
213882	Others
213883	Tumor
213884	Tumor
213885	Tumor
213886	Tumor
213887	Tumor
213888	Others
213889	Fibroblast
213890	Tumor
213891	Tumor
213892	Others
213893	Others
213894	Others
213895	Tumor
213896	Others
213897	Tumor
213898	Tumor
213899	Tumor
213900	Tumor
213901	Others
213902	Tumor
213903	Tumor
213904	Tumor
213905	Tumor
213906	Tumor
213907	Tumor
213908	Tumor
213909	Tumor
213910	Others
213911	Tumor
213912	Tumor
213913	Tumor
213914	Tumor
213915	Tumor
213916	Tumor
213917	Others
213918	Tumor
213919	Tumor
213920	Tumor
213921	Tumor
213922	Tumor
213923	Tumor
213924	Tumor
213925	Others
213926	Tumor
213927	Tumor
213928	Tumor
213929	Tumor
213930	Tumor
213931	Tumor
213932	Tumor
213933	Others
213934	Others
213935	Tumor
213936	Tumor
213937	Tumor
213938	Others
213939	Others
213940	Macrophage
213941	Tumor
213942	Tumor
213943	Tumor
213944	Tumor
213945	Others
213946	Tumor
213947	Tumor
213948	Tumor
213949	Others
213950	Tumor
213951	Others
213952	Others
213953	Tumor
213954	Tumor
213955	Tumor
213956	Tumor
213957	Tumor
213958	Others
213959	Tumor
213960	Tumor
213961	Tumor
213962	Others
213963	Fibroblast
213964	Tumor
213965	Tumor
213966	Others
213967	Tumor
213968	Tumor
213969	Others
213970	Tumor
213971	Tumor
213972	Tumor
213973	Macrophage
213974	Tumor
213975	Tumor
213976	Others
213977	Others
213978	Tumor
213979	Tumor
213980	Tumor
213981	Others
213982	Others
213983	Tumor
213984	Tumor
213985	Tumor
213986	Tumor
213987	Others
213988	Others
213989	Tumor
213990	Others
213991	Tumor
213992	Tumor
213993	Tumor
213994	Tumor
213995	Tumor
213996	Tumor
213997	Tumor
213998	Tumor
213999	Macrophage
214000	Others
214001	Tumor
214002	Tumor
214003	Tumor
214004	Others
214005	Tumor
214006	Tumor
214007	Tumor
214008	Tumor
214009	Tumor
214010	Tumor
214011	Tumor
214012	Others
214013	Tumor
214014	Tumor
214015	Tumor
214016	Macrophage
214017	Tumor
214018	Others
214019	Macrophage
214020	Tumor
214021	Tumor
214022	Others
214023	Others
214024	Macrophage
214025	Tumor
214026	Tumor
214027	Tumor
214028	Fibroblast
214029	Tumor
214030	Tumor
214031	Others
214032	Tumor
214033	Fibroblast
214034	Others
214035	Others
214036	Tumor
214037	Others
214038	Others
214039	Tumor
214040	Tumor
214041	EndoImmune
214042	Fibroblast
214043	Tumor
214044	Tumor
214045	Tumor
214046	Tumor
214047	Tumor
214048	Tumor
214049	Others
214050	Tumor
214051	Tumor
214052	Fibroblast
214053	Others
214054	Tumor
214055	Others
214056	Fibroblast
214057	Tumor
214058	Tumor
214059	Fibroblast
214060	Others
214061	Others
214062	Fibroblast
214063	Tumor
214064	Others
214065	Tumor
214066	Macrophage
214067	Others
214068	Others
214069	Others
214070	Others
214071	Others
214072	Tumor
214073	Others
214074	Others
214075	Tumor
214076	Others
214077	Others
214078	Tumor
214079	Tumor
214080	Tumor
214081	Tumor
214082	Others
214083	Tumor
214084	Tumor
214085	Tumor
214086	Tumor
214087	Others
214088	Tumor
214089	Tumor
214090	Tumor
214091	Others
214092	Tumor
214093	Others
214094	Tumor
214095	Others
214096	Tumor
214097	Others
214098	Tumor
214099	Tumor
214100	Others
214101	Tumor
214102	Others
214103	Others
214104	Tumor
214105	Macrophage
214106	Others
214107	Tumor
214108	Tumor
214109	EndoImmune
214110	Tumor
214111	Tumor
214112	Others
214113	Tumor
214114	Others
214115	Macrophage
214116	Others
214117	Tumor
214118	Others
214119	Others
214120	Tumor
214121	EndoImmune
214122	Others
214123	Macrophage
214124	Tumor
214125	EndoImmune
214126	Macrophage
214127	Others
214128	Tumor
214129	Others
214130	EndoImmune
214131	Others
214132	Others
214133	Tumor
214134	Tumor
214135	Others
214136	Tumor
214137	Others
214138	Others
214139	Others
214140	Others
214141	Tumor
214142	Others
214143	Tumor
214144	Macrophage
214145	Others
214146	Tumor
214147	Tumor
214148	Others
214149	Others
214150	Others
214151	Others
214152	Others
214153	Others
214154	Others
214155	Tumor
214156	Tumor
214157	Others
214158	Others
214159	Others
214160	Others
214161	Others
214162	Others
214163	Others
214164	Tumor
214165	Others
214166	Others
214167	Fibroblast
214168	Tumor
214169	Tumor
214170	Others
214171	Tumor
214172	Others
214173	Tumor
214174	Tumor
214175	Others
214176	Tumor
214177	Others
214178	Others
214179	Others
214180	Tumor
214181	Tumor
214182	Tumor
214183	Tumor
214184	Others
214185	Macrophage
214186	Tumor
214187	Tumor
214188	Tumor
214189	Others
214190	Macrophage
214191	Tumor
214192	Tumor
214193	Others
214194	Others
214195	Others
214196	Tumor
214197	Tumor
214198	Others
214199	Others
214200	Others
214201	Others
214202	Tumor
214203	Tumor
214204	Others
214205	Tumor
214206	Tumor
214207	Tumor
214208	Others
214209	Tumor
214210	Tumor
214211	Tumor
214212	Others
214213	Others
214214	Tumor
214215	Tumor
214216	Macrophage
214217	Others
214218	Tumor
214219	Others
214220	Tumor
214221	Tumor
214222	Tumor
214223	Tumor
214224	Tumor
214225	Tumor
214226	Tumor
214227	Others
214228	Tumor
214229	Fibroblast
214230	Others
214231	Others
214232	Others
214233	Tumor
214234	Macrophage
214235	Others
214236	EndoImmune
214237	Others
214238	Tumor
214239	Others
214240	Tumor
214241	Others
214242	Others
214243	Tumor
214244	Others
214245	Tumor
214246	Others
214247	Tumor
214248	Others
214249	Tumor
214250	Others
214251	Others
214252	Others
214253	Tumor
214254	Others
214255	Others
214256	Tumor
214257	Macrophage
214258	Tumor
214259	Others
214260	Others
214261	Others
214262	Tumor
214263	Tumor
214264	Others
214265	Others
214266	Others
214267	Tumor
214268	Tumor
214269	Tumor
214270	Tumor
214271	Others
214272	Others
214273	Tumor
214274	Others
214275	Others
214276	Tumor
214277	Others
214278	Tumor
214279	Others
214280	Tumor
214281	Tumor
214282	Tumor
214283	Others
214284	Tumor
214285	Tumor
214286	Tumor
214287	Others
214288	Others
214289	Others
214290	Others
214291	Tumor
214292	Others
214293	Others
214294	Others
214295	Others
214296	Tumor
214297	Others
214298	Tumor
214299	Others
214300	Tumor
214301	Macrophage
214302	Tumor
214303	Tumor
214304	Tumor
214305	Others
214306	Tumor
214307	Tumor
214308	Others
214309	Tumor
214310	Others
214311	Others
214312	Others
214313	Tumor
214314	Tumor
214315	Tumor
214316	Tumor
214317	Others
214318	Others
214319	Others
214320	Tumor
214321	Others
214322	Others
214323	Fibroblast
214324	Tumor
214325	Tumor
214326	Tumor
214327	Tumor
214328	EndoImmune
214329	Tumor
214330	Tumor
214331	Others
214332	Others
214333	Tumor
214334	Others
214335	Tumor
214336	Tumor
214337	EndoImmune
214338	Others
214339	Others
214340	Tumor
214341	Tumor
214342	Others
214343	Others
214344	Others
214345	Tumor
214346	Macrophage
214347	Others
214348	Others
214349	EndoImmune
214350	Tumor
214351	Others
214352	EndoImmune
214353	EndoImmune
214355	Others
214356	Others
214357	Others
214358	Tumor
214359	EndoImmune
214360	Tumor
214362	Tumor
214363	Others
214364	Tumor
214365	Others
214366	Tumor
214367	Tumor
214369	Macrophage
214370	Tumor
214371	Others
214372	Others
214373	EndoImmune
214374	Others
214375	Macrophage
214376	Others
214377	Others
214378	Tumor
214379	Others
214380	Tumor
214381	Others
214382	Tumor
214383	Tumor
214384	Tumor
214385	Others
214386	Others
214387	Others
214388	Others
214389	Fibroblast
214390	Others
214391	Others
214392	Others
214393	Macrophage
214394	Others
214396	Others
214397	Others
214398	Tumor
214399	Others
214400	Others
214401	Others
214402	Others
214403	Others
214404	Tumor
214405	Others
214406	Others
214407	Others
214408	Others
214409	Others
214410	Others
214411	Others
214412	Others
214413	Others
214414	Others
214415	Tumor
214416	Others
214417	Others
214418	Others
214419	Tumor
214420	Others
214421	Others
214422	Others
214423	Tumor
214424	Others
214425	Tumor
214426	Others
214427	Macrophage
214428	Others
214429	Macrophage
214430	Others
214431	Others
214432	Macrophage
214433	Others
214435	Others
214436	Others
214437	Others
214438	Tumor
214439	Tumor
214440	Others
214441	Others
214442	Others
214443	Others
214444	Macrophage
214445	Others
214446	Others
214447	Others
214448	Others
214449	EndoImmune
214450	Others
214451	Others
214452	Others
214453	Others
214454	Tumor
214455	Tumor
214456	Tumor
214457	Tumor
214458	Tumor
214459	Others
214460	Tumor
214461	Others
214462	Tumor
214463	Tumor
214464	Macrophage
214465	EndoImmune
214466	Tumor
214467	Tumor
214468	Fibroblast
214469	Tumor
214470	Tumor
214471	Tumor
214472	Tumor
214473	Others
214474	Others
214475	Others
214476	Tumor
214477	Tumor
214478	Others
214479	Tumor
214480	Tumor
214481	Others
214482	Tumor
214483	Tumor
214484	Others
214485	Others
214486	Others
214487	Tumor
214488	Tumor
214489	Tumor
214490	Tumor
214491	Tumor
214492	Others
214493	Tumor
214494	Tumor
214495	Tumor
214496	Tumor
214497	Tumor
214498	Fibroblast
214499	Tumor
214500	Tumor
214501	Tumor
214502	Tumor
214503	Tumor
214504	Tumor
214505	Others
214506	Tumor
214507	Tumor
214508	Others
214509	Tumor
214510	Tumor
214511	Others
214512	Others
214513	Others
214514	Tumor
214515	Tumor
214516	Tumor
214517	Tumor
214518	Tumor
214519	Macrophage
214520	Tumor
214521	Others
214522	Others
214523	Tumor
214524	Tumor
214525	Tumor
214526	Tumor
214527	Tumor
214528	Tumor
214529	Tumor
214530	Others
214531	Tumor
214532	Tumor
214533	Others
214534	Tumor
214535	Others
214536	Others
214537	Others
214538	Others
214539	Tumor
214540	Tumor
214541	Tumor
214542	Tumor
214543	Others
214544	Others
214545	Tumor
214546	Others
214547	Others
214548	Others
214549	Tumor
214550	Others
214551	Tumor
214552	Tumor
214553	Others
214554	Tumor
214555	Tumor
214556	Tumor
214557	Others
214558	Others
214559	Others
214560	Tumor
214561	Tumor
214562	Others
214563	Tumor
214564	Tumor
214565	Tumor
214566	Tumor
214567	Others
214568	Tumor
214569	Others
214570	Tumor
214571	Tumor
214572	Others
214573	EndoImmune
214574	Tumor
214575	Tumor
214576	Tumor
214577	Others
214578	Tumor
214579	Tumor
214580	Tumor
214581	Others
214582	Tumor
214583	Tumor
214584	Others
214585	Tumor
214586	Others
214587	Tumor
214588	Others
214589	Tumor
214590	Others
214591	Others
214592	Others
214593	Tumor
214594	Others
214595	Others
214596	Tumor
214597	Others
214598	Tumor
214599	Others
214600	Others
214601	Others
214602	Tumor
214603	Tumor
214604	Others
214605	Others
214606	Others
214607	Others
214608	Others
214609	Fibroblast
214610	Others
214611	Tumor
214612	Tumor
214613	Others
214614	Others
214615	Others
214616	Others
214617	Tumor
214618	Tumor
214619	Others
214620	Others
214621	Others
214622	Others
214623	Tumor
214624	Others
214625	Others
214626	Others
214627	Others
214628	Others
214629	Others
214630	Tumor
214631	Tumor
214632	Others
214633	Tumor
214634	Tumor
214635	Tumor
214636	Tumor
214637	Others
214638	Tumor
214639	Others
214640	Others
214641	Tumor
214642	Tumor
214643	Tumor
214644	Macrophage
214645	Tumor
214646	Others
214647	Macrophage
214648	Others
214649	Tumor
214650	Tumor
214651	Tumor
214652	Others
214653	Others
214654	Tumor
214655	Others
214656	Tumor
214657	Others
214658	Tumor
214659	Tumor
214660	Tumor
214661	Tumor
214662	Others
214663	Others
214664	Tumor
214665	Others
214666	Others
214667	Others
214668	Tumor
214669	Others
214670	Others
214671	Others
214672	Tumor
214673	Others
214674	Others
214675	Tumor
214676	Tumor
214677	Others
214678	Tumor
214679	Others
214680	Tumor
214681	Others
214682	Others
214683	Tumor
214684	Others
214685	Others
214686	Others
214687	Tumor
214688	Tumor
214689	Tumor
214690	Others
214691	Others
214692	Tumor
214693	Tumor
214694	Tumor
214695	Macrophage
214696	Others
214697	Tumor
214698	Others
214699	Others
214700	Others
214701	Tumor
214702	Tumor
214703	Tumor
214704	Tumor
214705	Others
214706	Others
214707	Tumor
214708	Tumor
214709	Tumor
214710	Tumor
214711	Tumor
214712	Tumor
214713	Others
214714	Tumor
214715	Tumor
214716	Tumor
214717	Others
214718	Tumor
214719	Others
214720	Others
214721	Tumor
214722	Tumor
214723	Tumor
214724	Tumor
214725	Tumor
214726	Tumor
214727	Others
214728	Tumor
214729	Others
214730	Others
214731	Others
214732	Tumor
214733	Tumor
214734	Tumor
214735	Tumor
214736	Others
214737	Tumor
214738	Tumor
214739	Others
214740	Others
214741	Tumor
214742	Others
214743	Tumor
214744	Others
214745	Tumor
214746	Others
214747	Tumor
214748	Others
214749	Tumor
214750	Tumor
214751	Tumor
214752	Tumor
214753	Others
214754	Tumor
214755	Tumor
214756	Tumor
214757	Tumor
214758	Others
214759	Others
214760	Tumor
214761	Tumor
214762	Tumor
214763	Tumor
214764	Tumor
214765	Tumor
214766	Tumor
214767	Others
214768	Tumor
214769	Tumor
214770	Tumor
214771	Tumor
214772	Tumor
214773	Tumor
214774	Others
214775	Tumor
214776	Others
214777	Tumor
214778	Macrophage
214779	Tumor
214780	Tumor
214781	Others
214782	Tumor
214783	Tumor
214784	Tumor
214785	Tumor
214786	Tumor
214787	Tumor
214788	Others
214789	Tumor
214790	Tumor
214791	Others
214792	Others
214793	Tumor
214794	Tumor
214795	Tumor
214796	Tumor
214797	Others
214798	Tumor
214799	Tumor
214800	Tumor
214801	Tumor
214802	Others
214803	Tumor
214804	Others
214805	Others
214806	Others
214807	Others
214808	Tumor
214809	Others
214810	Tumor
214811	Others
214812	Others
214813	Tumor
214814	Others
214815	Others
214816	Others
214817	Others
214818	Others
214819	Tumor
214820	Tumor
214821	Others
214822	Tumor
214823	Others
214824	Tumor
214825	Others
214826	Others
214827	Others
214828	Others
214829	Tumor
214830	Others
214831	Others
214832	Tumor
214833	Tumor
214834	Others
214835	Others
214836	Others
214837	Tumor
214838	Tumor
214839	Tumor
214840	Others
214841	Others
214842	Others
214843	Others
214844	Tumor
214845	Others
214846	Others
214847	Others
214848	Tumor
214849	Others
214850	Others
214851	Tumor
214852	Others
214853	Tumor
214854	Tumor
214855	Others
214856	Tumor
214857	Tumor
214858	Tumor
214859	Tumor
214860	Others
214861	Others
214862	Others
214863	Others
214864	Tumor
214865	Tumor
214866	EndoImmune
214867	Macrophage
214868	Others
214869	Others
214870	Tumor
214871	Tumor
214872	Tumor
214873	Tumor
214874	Others
214875	Tumor
214876	Tumor
214877	Tumor
214878	Tumor
214879	Tumor
214880	Others
214881	Tumor
214882	Tumor
214883	Tumor
214884	Macrophage
214885	Others
214886	Tumor
214887	Others
214888	Tumor
214889	Others
214890	Tumor
214891	Tumor
214892	Tumor
214893	Macrophage
214894	Tumor
214895	Macrophage
214896	Others
214897	Tumor
214898	Tumor
214899	Others
214900	Others
214901	Tumor
214902	Tumor
214903	Tumor
214904	Tumor
214905	Others
214906	Tumor
214907	Tumor
214908	Tumor
214909	Others
214910	Others
214911	Tumor
214912	Tumor
214913	Tumor
214914	Others
214915	Tumor
214916	Tumor
214917	Tumor
214918	Others
214919	Tumor
214920	Tumor
214921	Others
214922	Others
214923	Tumor
214924	Tumor
214925	Macrophage
214926	Tumor
214927	Tumor
214928	Others
214929	Tumor
214930	Others
214931	Others
214932	Tumor
214933	Others
214934	Others
214935	Tumor
214936	Tumor
214937	Tumor
214938	Others
214939	Tumor
214940	Tumor
214941	Others
214942	Tumor
214943	Tumor
214944	Tumor
214945	Tumor
214946	Tumor
214947	Tumor
214948	Macrophage
214949	Tumor
214950	Tumor
214951	Tumor
214952	Tumor
214953	Tumor
214954	Others
214955	Tumor
214956	Tumor
214957	Tumor
214958	Others
214959	Tumor
214960	Tumor
214961	Others
214962	Others
214963	Tumor
214964	Others
214965	Tumor
214966	Others
214967	Tumor
214968	Tumor
214969	Tumor
214970	Tumor
214971	Tumor
214972	Others
214973	Tumor
214974	Tumor
214975	Others
214976	Tumor
214977	Tumor
214978	Tumor
214979	Tumor
214980	Tumor
214981	Tumor
214982	Tumor
214983	Tumor
214984	EndoImmune
214985	Tumor
214986	Tumor
214987	Tumor
214988	Tumor
214989	Tumor
214990	Others
214991	Others
214992	Tumor
214993	Others
214994	Tumor
214995	EndoImmune
214996	Others
214997	Others
214998	Others
214999	Tumor
215000	Tumor
215001	Tumor
215002	Tumor
215003	Others
215004	Tumor
215005	Tumor
215006	Tumor
215007	Tumor
215008	Tumor
215009	Tumor
215010	Tumor
215011	Others
215012	Tumor
215013	Macrophage
215014	Tumor
215015	Tumor
215016	Macrophage
215017	Others
215018	Others
215019	Others
215020	Tumor
215021	Tumor
215022	Macrophage
215023	Tumor
215024	Tumor
215025	Tumor
215026	Macrophage
215027	Tumor
215028	EndoImmune
215029	Tumor
215030	Tumor
215031	Tumor
215032	EndoImmune
215033	Tumor
215034	Others
215035	Others
215036	Others
215037	Macrophage
215038	Others
215039	Others
215040	Others
215041	Others
215042	Tumor
215043	Others
215044	Tumor
215046	Tumor
215047	Others
215048	Tumor
215049	Tumor
215050	Others
215051	Tumor
215052	Tumor
215053	Others
215054	Tumor
215055	Others
215056	Tumor
215057	Others
215058	Tumor
215059	Tumor
215060	Tumor
215061	Tumor
215062	Tumor
215063	Tumor
215064	Tumor
215065	Others
215066	Tumor
215067	Others
215068	Tumor
215069	Tumor
215070	Tumor
215071	Fibroblast
215072	Tumor
215073	Tumor
215074	Tumor
215075	Tumor
215076	Others
215077	Tumor
215078	Macrophage
215079	Tumor
215080	Others
215081	Others
215082	Tumor
215083	Tumor
215084	Tumor
215085	Tumor
215086	Macrophage
215087	Tumor
215088	Others
215089	Others
215090	Others
215091	Others
215092	Others
215093	Tumor
215094	Others
215095	Others
215096	Tumor
215097	Others
215098	Tumor
215099	Tumor
215100	Tumor
215101	Tumor
215102	Tumor
215103	Others
215104	Tumor
215105	Others
215106	Others
215107	Others
215108	EndoImmune
215109	Others
215110	Tumor
215111	Others
215112	Others
215113	Tumor
215114	Fibroblast
215115	Others
215116	Tumor
215117	Tumor
215118	Tumor
215119	Tumor
215120	Others
215121	Tumor
215122	Tumor
215123	Others
215124	Others
215125	Tumor
215126	EndoImmune
215127	Others
215128	Others
215129	Others
215130	Tumor
215131	Others
215132	Macrophage
215133	Macrophage
215134	Others
215135	Tumor
215136	Tumor
215137	Others
215138	Tumor
215139	Others
215140	Tumor
215141	Others
215142	Others
215143	EndoImmune
215144	Tumor
215145	Others
215146	Tumor
215147	EndoImmune
215148	Tumor
215149	Tumor
215150	Tumor
215151	Others
215152	Macrophage
215153	Tumor
215154	Tumor
215155	Others
215156	Others
215157	Others
215158	Others
215159	EndoImmune
215160	EndoImmune
215161	Tumor
215162	Tumor
215163	Tumor
215164	Tumor
215165	Others
215166	Others
215167	Others
215168	Tumor
215169	Tumor
215170	Tumor
215171	Tumor
215172	Tumor
215173	Tumor
215174	Tumor
215175	Others
215176	Macrophage
215177	Tumor
215178	Tumor
215179	Others
215180	Tumor
215181	Tumor
215182	Tumor
215183	Others
215184	Others
215185	Tumor
215186	Tumor
215187	Others
215188	Tumor
215189	Tumor
215190	Others
215191	Tumor
215192	Tumor
215193	Tumor
215194	Tumor
215195	Others
215196	Others
215197	Macrophage
215198	Tumor
215199	Tumor
215200	Others
215201	Others
215202	Tumor
215203	Others
215204	Tumor
215205	Tumor
215206	Others
215207	Others
215208	Others
215209	Tumor
215210	Tumor
215211	Tumor
215212	Tumor
215213	Others
215214	Tumor
215215	Tumor
215216	Others
215217	Others
215218	Others
215219	Tumor
215220	Others
215221	Others
215222	Others
215223	Tumor
215224	Tumor
215225	Others
215226	Macrophage
215227	Others
215228	Others
215229	Others
215230	Tumor
215231	Tumor
215232	Tumor
215233	Tumor
215234	Others
215235	Tumor
215236	Others
215237	Others
215238	Others
215239	Tumor
215240	Tumor
215241	Others
215242	Others
215243	Tumor
215244	Others
215245	Tumor
215246	Others
215247	Others
215248	Others
215249	Tumor
215250	Others
215251	Tumor
215252	Others
215253	Others
215254	Tumor
215255	Tumor
215256	Others
215257	Others
215258	Tumor
215259	Tumor
215260	Tumor
215261	Tumor
215262	Tumor
215263	Tumor
215264	Others
215265	Others
215266	Tumor
215267	Others
215268	Tumor
215269	Tumor
215270	Tumor
215271	Tumor
215272	Tumor
215273	Others
215274	Others
215275	Tumor
215276	Tumor
215277	Others
215278	Tumor
215279	Others
215280	Others
215281	Tumor
215282	Tumor
215283	Tumor
215284	Tumor
215285	Others
215286	Tumor
215287	Tumor
215288	Tumor
215289	Tumor
215290	Tumor
215291	Tumor
215292	Tumor
215293	EndoImmune
215294	Tumor
215295	Tumor
215296	Tumor
215297	Others
215298	Tumor
215299	Tumor
215300	Tumor
215301	Tumor
215302	Others
215303	Tumor
215304	Tumor
215305	Tumor
215306	Others
215307	Others
215308	Tumor
215309	Tumor
215310	Tumor
215311	Tumor
215312	Tumor
215313	Tumor
215314	Tumor
215315	Others
215316	Tumor
215317	Tumor
215318	Tumor
215319	Others
215320	Tumor
215321	Tumor
215322	Tumor
215323	Others
215324	Macrophage
215325	Others
215326	Tumor
215327	Tumor
215328	Tumor
215329	Macrophage
215330	Tumor
215331	Others
215332	Tumor
215333	Tumor
215334	Tumor
215335	Tumor
215336	Others
215337	Tumor
215338	Others
215339	Tumor
215340	Others
215341	Tumor
215342	Tumor
215343	Others
215344	Tumor
215345	Others
215346	Others
215347	Others
215349	Tumor
215350	Tumor
215351	Others
215352	Others
215353	Others
215354	Others
215355	Others
215356	Others
215357	Tumor
215358	Others
215359	Others
215360	Tumor
215361	Tumor
215362	Tumor
215363	Tumor
215364	Tumor
215365	Tumor
215366	Others
215367	Tumor
215368	Tumor
215369	Tumor
215370	Tumor
215371	Others
215372	Tumor
215373	Others
215374	Others
215375	Tumor
215376	Tumor
215377	Tumor
215378	Tumor
215379	Others
215380	Tumor
215381	Others
215382	Tumor
215383	Others
215384	Others
215385	Tumor
215386	Tumor
215387	Tumor
215388	Tumor
215389	Tumor
215390	Tumor
215391	Tumor
215392	Tumor
215393	Tumor
215394	Tumor
215395	Tumor
215396	Tumor
215397	Others
215398	Tumor
215399	Tumor
215400	Tumor
215401	Tumor
215402	Others
215403	Others
215404	Tumor
215405	Tumor
215406	Tumor
215407	Tumor
215408	Tumor
215409	EndoImmune
215410	Others
215411	Others
215412	Tumor
215413	Tumor
215414	Tumor
215415	Tumor
215416	Tumor
215417	Tumor
215418	Others
215419	Others
215420	Others
215421	Others
215422	Others
215423	Others
215424	Tumor
215425	Tumor
215426	Tumor
215427	Tumor
215428	Tumor
215429	Tumor
215430	Tumor
215431	Tumor
215432	Tumor
215433	Others
215434	Others
215435	Tumor
215436	Tumor
215437	Others
215438	Others
215439	Others
215440	Others
215441	Fibroblast
215442	EndoImmune
215443	Fibroblast
215444	Others
215445	Macrophage
215446	Macrophage
215447	Others
215448	Others
215449	Others
215450	Others
215451	Others
215452	Others
215453	Tumor
215454	Tumor
215455	Tumor
215456	Tumor
215457	Macrophage
215458	Macrophage
215459	Tumor
215460	Others
215461	Macrophage
215462	Others
215463	Macrophage
215464	Others
215465	Others
215466	Others
215467	Others
215468	Fibroblast
215469	Others
215470	Tumor
215471	Others
215472	Others
215473	Macrophage
215474	Others
215475	Tumor
215476	Tumor
215477	Others
215478	Others
215479	Tumor
215480	Others
215481	Tumor
215482	Tumor
215483	Others
215484	Macrophage
215485	Others
215486	Others
215487	Others
215488	Tumor
215489	Tumor
215490	Others
215491	Others
215492	Tumor
215493	Tumor
215494	Fibroblast
215495	Others
215496	Others
215497	Others
215498	Others
215499	Others
215500	Others
215501	Tumor
215502	Others
215503	Tumor
215504	Tumor
215505	Others
215506	Tumor
215507	Tumor
215508	Others
215509	Tumor
215510	Tumor
215511	Others
215512	Others
215513	Others
215514	EndoImmune
215515	Others
215516	EndoImmune
215517	Others
215518	Tumor
215519	Tumor
215520	Tumor
215521	Others
215522	Others
215523	Others
215524	Others
215525	Tumor
215526	Tumor
215527	Tumor
215528	Macrophage
215529	Others
215530	Others
215531	Others
215532	Others
215533	Others
215534	Others
215535	Tumor
215536	Tumor
215537	Tumor
215538	Others
215539	Others
215540	Others
215541	Others
215542	Others
215543	Tumor
215544	Tumor
215545	Tumor
215546	Tumor
215547	Others
215548	EndoImmune
215549	Others
215550	Tumor
215551	Tumor
215552	Others
215553	Macrophage
215554	Tumor
215555	Others
215556	Tumor
215557	Tumor
215558	Others
215559	Others
215560	Tumor
215561	Macrophage
215562	Others
215563	Others
215564	Others
215565	Others
215566	Tumor
215567	Others
215568	Others
215569	Others
215570	Others
215571	Tumor
215572	Macrophage
215573	Others
215574	Others
215575	Tumor
215576	Others
215577	Others
215578	Others
215579	Tumor
215580	Others
215581	Others
215582	Others
215583	Tumor
215584	Macrophage
215585	Macrophage
215586	Others
215587	Tumor
215588	Tumor
215589	Others
215590	Others
215591	Tumor
215592	Others
215593	Tumor
215594	Tumor
215595	Others
215596	Others
215597	Others
215598	Tumor
215599	Tumor
215600	Others
215601	Others
215602	Others
215603	Others
215604	Tumor
215605	Tumor
215606	Tumor
215607	Tumor
215608	Others
215609	Tumor
215610	Others
215611	Tumor
215612	Tumor
215613	Others
215614	Tumor
215615	Macrophage
215616	Others
215617	Others
215618	Tumor
215619	Tumor
215620	Tumor
215621	Others
215622	Tumor
215623	Tumor
215624	Tumor
215625	Others
215626	Others
215627	Tumor
215628	Others
215629	Tumor
215630	Others
215631	Others
215632	Tumor
215633	Others
215634	Tumor
215635	Tumor
215636	Tumor
215637	Macrophage
215638	Tumor
215639	Tumor
215640	Others
215641	Others
215642	Others
215643	Tumor
215644	Fibroblast
215645	Others
215646	Others
215647	Tumor
215648	Tumor
215649	Others
215650	EndoImmune
215651	Others
215652	Others
215653	Others
215654	Others
215655	Others
215656	Others
215657	Others
215658	Others
215659	Others
215660	Tumor
215661	Tumor
215662	EndoImmune
215663	Tumor
215664	Tumor
215665	Tumor
215666	Tumor
215667	Tumor
215668	Tumor
215669	Others
215670	Tumor
215671	Others
215672	Tumor
215673	Macrophage
215674	Others
215675	Tumor
215676	Others
215677	Tumor
215678	Others
215679	Tumor
215680	Tumor
215681	Others
215682	Others
215683	Others
215684	Tumor
215685	EndoImmune
215686	Tumor
215687	Others
215688	Tumor
215689	Others
215690	Others
215691	Tumor
215692	Others
215693	Others
215694	Others
215695	Others
215696	Tumor
215697	Tumor
215698	Others
215699	Macrophage
215700	Tumor
215701	Others
215702	Tumor
215703	Tumor
215704	Others
215705	Macrophage
215706	Tumor
215707	Macrophage
215708	Others
215709	Tumor
215710	Macrophage
215711	Others
215712	Others
215713	Others
215714	Tumor
215715	Tumor
215716	Tumor
215717	Others
215718	Tumor
215719	Others
215720	Tumor
215721	Tumor
215722	Tumor
215723	Tumor
215724	Tumor
215725	Others
215726	Macrophage
215727	Tumor
215728	Others
215729	Tumor
215730	Others
215731	Others
215732	Others
215733	Others
215734	Others
215735	Others
215736	Others
215737	Others
215738	Tumor
215739	Others
215740	Others
215741	Others
215742	Others
215743	Others
215744	Others
215745	Others
215746	Others
215747	Others
215748	Others
215749	Tumor
215750	Others
215751	Others
215752	Tumor
215753	Others
215754	Others
215755	Others
215756	Tumor
215757	Others
215758	Others
215759	Macrophage
215760	Macrophage
215761	Others
215762	Macrophage
215763	Tumor
215764	Others
215765	Macrophage
215766	Others
215767	Tumor
215768	Others
215769	Others
215770	Tumor
215771	Tumor
215772	Tumor
215773	Tumor
215774	Others
215775	Others
215777	Others
215778	Tumor
215779	Others
215780	Others
215781	Tumor
215782	Tumor
215783	Macrophage
215784	Tumor
215785	Others
215786	Others
215787	Others
215788	Others
215789	Macrophage
215790	Tumor
215791	Others
215792	Tumor
215793	Others
215794	Tumor
215795	Tumor
215796	Others
215797	Tumor
215798	Tumor
215799	Others
215800	Others
215801	Tumor
215802	Macrophage
215803	Others
215804	Tumor
215805	Tumor
215806	Macrophage
215807	Tumor
215808	Tumor
215809	Tumor
215810	Others
215811	Macrophage
215812	Tumor
215813	Tumor
215814	EndoImmune
215815	Others
215816	Tumor
215817	Tumor
215818	Tumor
215819	Tumor
215820	Others
215821	Tumor
215822	Tumor
215823	Macrophage
215824	Tumor
215825	Others
215826	Others
215827	Tumor
215828	Others
215829	Tumor
215830	Others
215831	Others
215832	Tumor
215833	Others
215834	Others
215835	Tumor
215836	Others
215837	Others
215838	Tumor
215839	Macrophage
215840	Others
215841	Tumor
215842	Others
215843	Others
215844	Tumor
215845	Tumor
215846	Tumor
215847	Tumor
215848	Tumor
215849	Others
215850	Others
215851	Tumor
215852	Others
215853	Others
215854	Others
215855	Others
215856	Others
215857	Others
215858	Others
215859	Others
215860	Tumor
215861	Others
215862	Others
215863	Others
215864	Others
215865	EndoImmune
215866	Others
215867	Others
215868	Tumor
215869	EndoImmune
215870	Others
215871	Fibroblast
215872	Others
215873	EndoImmune
215874	Others
215875	Tumor
215876	Others
215877	Tumor
215878	Others
215879	Others
215880	Others
215881	Others
215882	Tumor
215883	Others
215884	Macrophage
215885	Tumor
215886	Tumor
215887	Tumor
215888	Macrophage
215889	Others
215890	Others
215891	Others
215892	Others
215893	Tumor
215894	Others
215895	EndoImmune
215896	Others
215897	Others
215898	Tumor
215899	Others
215900	Tumor
215901	Tumor
215902	Macrophage
215903	Tumor
215905	EndoImmune
215906	Others
215907	Tumor
215908	Tumor
215909	Others
215910	Tumor
215911	Others
215912	Tumor
215913	Others
215914	Others
215915	Others
215916	Macrophage
215917	Others
215918	EndoImmune
215919	Tumor
215920	EndoImmune
215921	Tumor
215922	Tumor
215923	Tumor
215924	EndoImmune
215925	Others
215926	Tumor
215927	Tumor
215928	Others
215929	Others
215930	EndoImmune
215931	Tumor
215932	Tumor
215933	Macrophage
215934	Tumor
215935	Others
215936	Tumor
215937	Others
215938	Tumor
215939	Others
215940	Others
215941	Tumor
215942	Tumor
215943	Tumor
215944	Others
215945	Tumor
215946	EndoImmune
215947	Tumor
215948	Macrophage
215949	Others
215950	Macrophage
215951	Others
215952	Others
215954	Macrophage
215957	Others
215958	Fibroblast
215959	Others
215960	Others
215961	Others
215962	Tumor
215963	Tumor
215964	Others
215965	Tumor
215966	Others
215967	Others
215968	EndoImmune
215969	Tumor
215970	Tumor
215971	Others
215972	Macrophage
215973	Tumor
215974	Tumor
215975	Tumor
215976	Others
215977	Tumor
215978	Tumor
215979	Tumor
215980	Others
215981	Others
215982	Others
215983	Tumor
215984	Tumor
215985	Tumor
215986	Tumor
215987	Others
215988	Others
215989	Others
215990	Tumor
215991	Tumor
215992	Tumor
215993	Others
215994	Tumor
215995	Tumor
215996	Tumor
215997	Tumor
215998	Others
215999	Others
216000	Tumor
216001	Others
216002	Tumor
216003	Tumor
216004	Others
216005	Others
216006	EndoImmune
216007	Tumor
216008	Others
216009	EndoImmune
216010	Tumor
216011	Others
216012	Others
216013	Others
216014	Others
216015	Others
216016	Others
216017	Tumor
216018	Others
216019	Others
216020	Others
216021	Others
216022	Others
216023	Others
216024	Tumor
216025	Others
216026	Tumor
216027	Tumor
216028	Others
216029	Tumor
216030	Others
216031	Others
216032	Others
216033	Tumor
216034	Tumor
216035	Tumor
216036	Macrophage
216037	Others
216038	Fibroblast
216039	Others
216040	Tumor
216041	Tumor
216042	Macrophage
216043	Tumor
216044	Others
216045	Macrophage
216046	Tumor
216047	Others
216048	Others
216049	Others
216050	Others
216051	Fibroblast
216052	Macrophage
216053	Others
216054	Others
216055	Others
216056	Others
216057	Others
216058	Others
216059	Tumor
216060	Others
216061	Others
216062	Others
216063	Others
216064	Others
216065	Tumor
216066	Others
216067	Others
216068	Tumor
216069	Macrophage
216070	Tumor
216071	Others
216072	Others
216073	Others
216074	Tumor
216075	Fibroblast
216076	Macrophage
216077	Others
216078	Macrophage
216079	Others
216080	Tumor
216081	Others
216082	Others
216083	Tumor
216084	Tumor
216085	Others
216086	Tumor
216087	Others
216088	Tumor
216089	Tumor
216090	Tumor
216091	Tumor
216092	Tumor
216093	Tumor
216094	Tumor
216095	EndoImmune
216096	Others
216097	Others
216098	Tumor
216099	Others
216100	Tumor
216101	Macrophage
216102	Macrophage
216103	Tumor
216104	Others
216105	Macrophage
216106	Others
216107	Others
216108	Tumor
216109	Others
216110	Others
216111	Others
216112	Tumor
216113	Tumor
216114	Others
216115	Tumor
216116	Others
216117	Tumor
216118	Tumor
216119	Others
216120	Others
216121	Others
216122	Tumor
216123	Macrophage
216124	Others
216125	Tumor
216126	Others
216127	Others
216128	Others
216129	Others
216130	Tumor
216131	Others
216132	Others
216133	Others
216134	Tumor
216135	Others
216136	Others
216137	Others
216138	Tumor
216139	Others
216140	Others
216141	Tumor
216142	Others
216143	Others
216144	Tumor
216145	Others
216146	Tumor
216147	Tumor
216148	Others
216149	Tumor
216150	Others
216151	Tumor
216152	Tumor
216153	Macrophage
216154	Tumor
216155	Macrophage
216156	Tumor
216157	Tumor
216158	Tumor
216159	Macrophage
216160	Others
216161	Others
216162	Tumor
216163	Others
216164	Others
216165	Others
216166	Others
216167	Tumor
216168	Tumor
216169	Tumor
216170	Others
216171	Tumor
216172	Tumor
216173	Others
216174	Tumor
216175	Others
216176	Tumor
216177	Tumor
216178	Others
216179	Tumor
216180	Others
216181	Others
216182	Tumor
216183	Others
216184	Others
216185	Macrophage
216186	Tumor
216187	Others
216188	Others
216189	Tumor
216190	Others
216191	Others
216192	Tumor
216193	Macrophage
216194	Tumor
216195	Tumor
216196	Others
216197	EndoImmune
216198	Others
216199	Others
216200	Tumor
216201	Tumor
216202	Others
216203	Macrophage
216204	Others
216205	Others
216206	Tumor
216207	Tumor
216208	Tumor
216209	Tumor
216210	Tumor
216211	Tumor
216212	Tumor
216213	Others
216214	Tumor
216215	Tumor
216216	Tumor
216217	Others
216218	EndoImmune
216219	Others
216220	Others
216221	Tumor
216222	Tumor
216223	Macrophage
216224	Tumor
216225	Others
216226	Others
216227	Tumor
216228	Others
216229	Macrophage
216230	Others
216231	Fibroblast
216232	Others
216233	Others
216234	EndoImmune
216235	Others
216236	Tumor
216237	Tumor
216238	Others
216239	Tumor
216240	Tumor
216241	Tumor
216242	Tumor
216243	Tumor
216244	Tumor
216245	Macrophage
216246	Others
216247	Tumor
216248	Tumor
216249	Others
216250	Others
216251	Tumor
216252	Tumor
216253	Tumor
216254	Tumor
216255	Tumor
216256	Tumor
216257	Others
216258	Others
216259	Others
216260	Others
216261	Tumor
216262	Tumor
216263	Others
216264	Tumor
216265	Tumor
216266	Fibroblast
216267	Tumor
216268	Others
216269	Others
216270	Others
216271	Others
216272	Others
216273	Others
216274	Others
216275	Others
216276	Others
216277	Others
216278	Others
216279	Others
216280	Others
216281	Others
216282	Others
216283	Others
216284	Others
216285	Others
216286	EndoImmune
216287	Others
216288	Others
216289	Others
216290	Others
216291	Others
216292	Macrophage
216293	Others
216294	Others
216295	Macrophage
216296	Others
216297	Others
216298	Others
216299	Others
216300	Others
216301	Others
216302	Others
216303	Others
216304	EndoImmune
216305	Others
216306	Others
216307	Others
216308	Others
216309	Others
216310	Others
216311	Others
216312	Others
216313	Others
216314	Others
216315	Others
216316	Others
216317	Others
216318	EndoImmune
216319	EndoImmune
216320	Others
216321	Others
216322	Others
216323	Others
216324	Others
216325	Others
216326	Others
216327	Others
216328	EndoImmune
216329	Others
216330	Others
216331	Others
216332	Others
216333	Others
216334	Others
216335	Others
216336	Others
216337	Others
216338	Others
216339	EndoImmune
216340	Others
216341	Others
216342	Others
216343	Others
216344	Others
216345	Others
216346	Others
216347	EndoImmune
216348	Macrophage
216349	Others
216350	Others
216351	Others
216352	Others
216353	Others
216354	Others
216355	Others
216356	Others
216357	Others
216358	Others
216359	Others
216360	EndoImmune
216361	Others
216362	Fibroblast
216363	Others
216364	Others
216365	Others
216366	Others
216367	Others
216368	Others
216369	EndoImmune
216370	Others
216371	Others
216372	Others
216373	Others
216374	Others
216375	Others
216376	Macrophage
216377	Others
216378	Others
216379	Others
216380	Others
216381	Others
216382	Others
216383	Others
216384	Others
216385	Others
216386	Others
216387	Others
216388	Others
216389	Others
216390	Others
216391	EndoImmune
216392	Others
216393	Others
216394	Others
216395	Others
216396	Others
216397	EndoImmune
216398	Others
216399	Others
216400	Others
216401	Others
216402	Others
216403	Fibroblast
216404	Others
216405	Others
216406	Others
216407	Others
216408	Others
216409	Others
216410	Others
216411	Others
216412	Others
216413	Macrophage
216414	Others
216415	Others
216416	Others
216417	Others
216418	Macrophage
216419	Others
216420	Others
216421	Macrophage
216422	EndoImmune
216423	Others
216424	EndoImmune
216425	Others
216426	Others
216427	Others
216428	Others
216429	EndoImmune
216430	EndoImmune
216431	Others
216432	Others
216433	Others
216434	Others
216435	Macrophage
216436	Macrophage
216437	Others
216438	Others
216439	Others
216440	Others
216441	Others
216442	EndoImmune
216443	Others
216444	Others
216445	Others
216446	Others
216447	Others
216448	Others
216449	Others
216450	Others
216451	Others
216452	Others
216453	Others
216454	Others
216455	EndoImmune
216456	Others
216457	Others
216458	Others
216459	Others
216460	Others
216461	Others
216462	Others
216463	Others
216464	Others
216465	Others
216466	EndoImmune
216467	Macrophage
216468	Others
216469	Fibroblast
216470	Others
216471	Others
216472	Others
216473	Macrophage
216474	Others
216475	Others
216476	Macrophage
216477	Others
216478	Others
216479	Others
216480	Others
216481	EndoImmune
216482	Others
216483	Others
216484	Others
216485	Others
216486	Others
216487	EndoImmune
216488	Macrophage
216489	Others
216490	Others
216491	Others
216492	Others
216493	Others
216494	Fibroblast
216495	Others
216496	Others
216497	Others
216498	Others
216499	Others
216500	Others
216501	Others
216502	Others
216503	Others
216504	Others
216505	Others
216506	Others
216507	Others
216508	Others
216509	Others
216510	EndoImmune
216511	Fibroblast
216512	Others
216513	Others
216514	Others
216516	Others
216517	Others
216518	Others
216519	Macrophage
216520	Macrophage
216521	Others
216522	Others
216523	Others
216524	Others
216525	Others
216526	Fibroblast
216527	Others
216528	Others
216529	Others
216530	Others
216531	Others
216532	Fibroblast
216533	Others
216534	Others
216535	Others
216536	Others
216537	Others
216538	Others
216539	Others
216540	Others
216541	Others
216542	Fibroblast
216543	Others
216544	Others
216545	Others
216546	EndoImmune
216547	Others
216548	Others
216549	Others
216550	Others
216551	Macrophage
216552	Others
216553	EndoImmune
216554	Others
216555	Others
216556	EndoImmune
216557	Others
216558	Others
216559	Others
216560	Tumor
216561	Others
216562	Others
216563	Others
216564	Others
216565	Others
216566	Others
216567	Others
216568	Others
216569	Others
216570	Others
216571	Others
216572	Others
216573	Others
216574	Others
216575	Macrophage
216576	Fibroblast
216577	Macrophage
216578	Others
216579	Tumor
216580	Others
216581	Tumor
216582	Others
216583	Others
216584	Others
216585	Others
216586	Others
216587	Others
216588	Tumor
216589	Others
216590	Others
216591	Macrophage
216592	Others
216593	Others
216595	EndoImmune
216596	Others
216597	Others
216598	Others
216599	Others
216600	Others
216601	Others
216602	Others
216603	Macrophage
216604	Tumor
216605	Macrophage
216606	Tumor
216607	Others
216608	Tumor
216609	Tumor
216610	Tumor
216611	Others
216612	Tumor
216613	Others
216614	Others
216615	Others
216616	Others
216617	Others
216618	Others
216619	Others
216620	Macrophage
216621	Macrophage
216622	Others
216623	Others
216624	Tumor
216625	Others
216626	Others
216627	Tumor
216628	Others
216629	Tumor
216630	Tumor
216631	Others
216632	Others
216633	Tumor
216634	Others
216635	Others
216636	Others
216637	Others
216638	Others
216639	Others
216640	Others
216641	Others
216642	Tumor
216643	Others
216644	Others
216645	Others
216646	Tumor
216647	Others
216648	Tumor
216649	Others
216650	Others
216651	Others
216652	Others
216653	Others
216654	Others
216655	Others
216656	Others
216657	Tumor
216658	Others
216659	Others
216660	Macrophage
216661	Others
216662	Others
216663	Others
216664	Others
216665	Others
216666	Others
216667	Others
216668	Tumor
216669	Macrophage
216670	Others
216671	Others
216672	Others
216673	Others
216674	Others
216675	Tumor
216676	Others
216677	Others
216678	Tumor
216679	Tumor
216680	Others
216681	Tumor
216682	Others
216683	Others
216684	Others
216685	Others
216686	Others
216687	Macrophage
216688	Others
216689	Tumor
216690	Others
216691	Others
216692	Others
216693	Others
216694	Others
216695	Others
216696	Others
216697	Tumor
216698	Others
216699	Macrophage
216700	Macrophage
216701	Others
216702	Others
216703	Others
216704	Others
216705	Others
216706	Others
216707	Macrophage
216708	Tumor
216709	Others
216710	Others
216711	Others
216712	Others
216713	Others
216714	Fibroblast
216715	Others
216716	Others
216717	Others
216718	Others
216719	Macrophage
216720	Others
216721	Others
216722	Others
216723	Tumor
216724	Macrophage
216725	Others
216726	Others
216727	Fibroblast
216728	Others
216729	Others
216730	Others
216731	Others
216732	Others
216733	Tumor
216734	Others
216735	Others
216736	Others
216737	Others
216738	Fibroblast
216739	Others
216740	Tumor
216741	Others
216742	Others
216743	Fibroblast
216744	Others
216745	Others
216746	Others
216748	Macrophage
216749	Macrophage
216750	Tumor
216751	Others
216752	Tumor
216753	Macrophage
216754	Tumor
216755	Tumor
216756	Others
216757	Others
216758	EndoImmune
216759	Macrophage
216760	Others
216761	Fibroblast
216762	Tumor
216763	Tumor
216764	Others
216765	Others
216766	EndoImmune
216767	Others
216768	Others
216769	Others
216770	Macrophage
216771	Macrophage
216772	Fibroblast
216773	Fibroblast
216774	Others
216775	Others
216776	Others
216777	Macrophage
216778	Others
216779	EndoImmune
216780	Others
216781	Fibroblast
216782	Others
216783	Macrophage
216784	EndoImmune
216785	Tumor
216786	Macrophage
216787	Others
216788	Others
216789	Fibroblast
216790	Tumor
216791	Others
216792	Tumor
216793	Tumor
216794	Macrophage
216795	Others
216796	Tumor
216797	Others
216798	Others
216799	Tumor
216800	Others
216801	Tumor
216802	Others
216803	Others
216804	EndoImmune
216805	Others
216806	Macrophage
216807	Others
216808	Fibroblast
216809	Others
216810	Macrophage
216811	Others
216812	Tumor
216813	Others
216814	Others
216815	Others
216816	Tumor
216817	EndoImmune
216818	Others
216819	Tumor
216820	Others
216821	Others
216822	Others
216823	Others
216824	Others
216825	Tumor
216826	Others
216827	Others
216828	Tumor
216829	Tumor
216830	Others
216831	Tumor
216832	Macrophage
216833	Macrophage
216834	Others
216835	Fibroblast
216836	Macrophage
216837	Others
216838	Others
216839	Others
216840	Others
216841	Others
216842	Others
216843	Others
216844	Others
216845	Tumor
216846	Tumor
216847	Others
216848	Tumor
216849	Others
216850	Others
216851	Macrophage
216852	Tumor
216853	Others
216854	Others
216855	Others
216856	Tumor
216857	Others
216858	Others
216859	Tumor
216860	Others
216861	Others
216862	Others
216863	Tumor
216864	Tumor
216865	Tumor
216866	EndoImmune
216867	Tumor
216868	Tumor
216869	Others
216870	Tumor
216871	Tumor
216872	Tumor
216873	Others
216874	Tumor
216875	Others
216876	Macrophage
216877	Others
216878	Others
216879	Tumor
216880	Others
216881	Tumor
216882	Others
216883	Others
216884	Tumor
216885	Others
216886	Tumor
216887	Others
216888	Tumor
216889	Tumor
216890	Tumor
216891	Others
216892	Others
216893	Macrophage
216894	Tumor
216895	Others
216896	Tumor
216897	Tumor
216898	Others
216899	Others
216900	Tumor
216901	Tumor
216903	Macrophage
216904	Others
216905	Others
216906	Tumor
216907	Others
216908	Others
216909	Tumor
216910	Tumor
216911	Others
216912	Tumor
216913	Tumor
216914	Macrophage
216915	Others
216916	Tumor
216917	Tumor
216918	Others
216919	Others
216920	Others
216921	Others
216922	Others
216923	Others
216924	Macrophage
216925	Others
216927	Tumor
216928	Tumor
216929	Others
216930	Tumor
216931	Tumor
216932	Others
216933	Tumor
216934	Tumor
216935	EndoImmune
216936	Tumor
216937	Others
216938	Tumor
216939	Tumor
216940	Tumor
216941	Others
216942	Others
216943	Tumor
216944	Tumor
216945	Tumor
216946	Tumor
216947	Others
216948	Others
216949	Tumor
216950	Others
216951	Others
216952	Tumor
216953	Tumor
216954	Others
216955	Others
216956	Tumor
216957	Others
216958	Tumor
216959	Others
216960	Others
216961	Others
216962	Others
216963	Tumor
216964	Others
216965	Others
216966	Tumor
216967	Others
216968	Others
216969	Tumor
216970	Tumor
216971	Others
216972	Tumor
216973	Tumor
216974	Macrophage
216975	Tumor
216976	Others
216977	Tumor
216978	Others
216979	Tumor
216980	Tumor
216981	Tumor
216982	Tumor
216983	Others
216984	Others
216985	Others
216986	Tumor
216987	Others
216988	Others
216989	Others
216990	Tumor
216991	Others
216992	Macrophage
216993	Others
216994	Others
216995	Tumor
216996	Tumor
216997	Tumor
216998	Others
216999	Tumor
217000	Others
217001	Others
217002	Others
217003	Tumor
217004	Others
217005	Tumor
217006	Tumor
217007	Tumor
217008	Tumor
217009	Tumor
217010	Tumor
217011	Others
217013	Tumor
217014	Tumor
217015	Others
217016	Others
217017	Others
217018	Others
217019	Macrophage
217020	Tumor
217021	Others
217022	Tumor
217023	Tumor
217024	Others
217025	Tumor
217026	Tumor
217027	Tumor
217029	Others
217030	Tumor
217031	Others
217032	Tumor
217033	Tumor
217034	Others
217035	Others
217036	Others
217037	Others
217038	Others
217039	Others
217040	Tumor
217041	Tumor
217042	Tumor
217043	Tumor
217044	Tumor
217045	Macrophage
217046	Tumor
217047	Tumor
217048	Tumor
217049	Others
217050	Others
217051	Others
217052	Tumor
217053	Tumor
217054	Macrophage
217055	Tumor
217056	Macrophage
217057	Others
217058	Tumor
217059	Tumor
217060	Others
217061	Others
217062	Others
217063	Tumor
217064	Tumor
217065	Others
217066	Others
217067	Tumor
217068	Others
217069	Fibroblast
217070	Tumor
217071	Tumor
217072	Tumor
217073	Tumor
217074	Tumor
217075	Others
217076	Tumor
217077	Others
217078	Others
217079	Tumor
217080	Others
217081	Others
217082	Tumor
217083	Tumor
217084	Others
217085	Tumor
217086	Others
217087	Others
217089	Tumor
217090	Others
217091	Others
217092	Fibroblast
217093	Tumor
217094	Others
217095	Others
217096	Others
217097	Tumor
217098	Tumor
217099	Others
217100	Others
217101	Macrophage
217102	Tumor
217103	Tumor
217104	Tumor
217105	Others
217106	Tumor
217107	Macrophage
217108	Tumor
217109	Tumor
217111	Tumor
217112	Tumor
217113	Tumor
217114	Tumor
217115	Others
217116	Tumor
217117	Others
217118	Others
217119	Others
217120	Tumor
217121	Macrophage
217122	EndoImmune
217123	Others
217124	Tumor
217125	Tumor
217126	Tumor
217127	Others
217128	Others
217129	Tumor
217130	Others
217131	Tumor
217132	Others
217133	Tumor
217134	Others
217135	Tumor
217136	Tumor
217137	Others
217138	Others
217139	Tumor
217140	Others
217141	Others
217142	Tumor
217143	Others
217144	Others
217145	Tumor
217146	Others
217147	Tumor
217148	Others
217149	Others
217150	Tumor
217151	Tumor
217152	Tumor
217153	Tumor
217154	Others
217155	Tumor
217156	Tumor
217157	Others
217158	Others
217159	Others
217160	Tumor
217161	Tumor
217162	Others
217163	Others
217164	Tumor
217165	Others
217166	Tumor
217167	Tumor
217168	Others
217169	Tumor
217170	Others
217171	Tumor
217172	Tumor
217173	Tumor
217174	Others
217175	Others
217176	Tumor
217177	Others
217178	Tumor
217179	Macrophage
217180	Tumor
217181	Tumor
217182	Tumor
217183	Others
217184	Tumor
217185	Others
217186	Others
217187	Others
217188	Others
217189	Others
217190	Others
217191	Others
217192	Others
217193	Others
217194	Others
217195	Others
217196	Others
217197	Others
217198	Others
217199	Others
217200	Others
217201	Others
217202	Others
217203	Others
217204	Others
217205	Others
217206	Others
217207	Others
217208	Others
217209	Others
217210	Others
217211	Others
217212	Others
217213	Others
217214	Others
217215	Others
217216	Others
217217	Others
217218	Macrophage
217219	Others
217220	Others
217221	Others
217222	Others
217223	Others
217224	Others
217225	Others
217226	Others
217227	Macrophage
217228	Others
217229	Others
217230	EndoImmune
217231	Others
217232	Others
217233	Others
217234	Others
217235	Others
217236	Others
217237	Others
217238	Others
217239	Macrophage
217240	Others
217241	Macrophage
217242	Others
217243	Others
217244	Others
217245	Others
217246	Others
217247	Others
217248	Others
217249	Others
217250	EndoImmune
217251	Others
217252	Others
217253	Others
217254	EndoImmune
217255	Others
217256	Others
217257	Others
217258	EndoImmune
217259	Others
217260	Others
217261	Others
217262	Others
217263	Others
217264	Macrophage
217265	EndoImmune
217266	Others
217267	Others
217268	Others
217269	Others
217270	Others
217271	Others
217272	Others
217273	Others
217274	Others
217275	Others
217276	Others
217277	EndoImmune
217278	Others
217279	Macrophage
217280	Others
217281	Others
217282	Others
217283	Others
217284	Others
217285	Others
217286	Others
217287	Others
217288	Others
217289	Others
217290	Others
217291	Others
217292	Others
217293	Others
217294	Others
217295	Others
217296	Others
217297	Others
217298	Others
217299	Macrophage
217300	Tumor
217301	Others
217302	Others
217303	Others
217304	Others
217305	Others
217306	Others
217307	EndoImmune
217308	Others
217309	Others
217310	Others
217311	Others
217312	Others
217313	Others
217314	Others
217315	EndoImmune
217316	Tumor
217317	Others
217318	Tumor
217319	Tumor
217320	Tumor
217321	Tumor
217322	Others
217323	Tumor
217324	Others
217325	Others
217326	Others
217327	Others
217328	Others
217329	EndoImmune
217330	Others
217331	Others
217332	Tumor
217333	Tumor
217334	Tumor
217335	Tumor
217336	Others
217337	Others
217338	Others
217339	Others
217340	Others
217341	Others
217342	Others
217343	Others
217344	Tumor
217345	Macrophage
217346	Others
217347	Others
217348	Others
217349	Tumor
217350	Tumor
217351	Others
217352	Tumor
217353	Tumor
217354	Others
217355	Tumor
217356	Tumor
217357	Others
217358	Others
217359	Others
217360	Others
217361	Tumor
217362	Tumor
217363	Others
217364	Tumor
217365	Tumor
217366	Tumor
217367	Others
217368	Tumor
217369	Tumor
217370	Others
217371	Others
217372	Tumor
217373	Tumor
217374	Others
217375	Others
217376	Others
217377	Tumor
217378	Others
217379	Tumor
217380	Others
217381	Others
217382	Tumor
217383	Others
217384	Others
217385	Others
217386	Macrophage
217387	Others
217388	Others
217389	Others
217390	Tumor
217391	Others
217392	Others
217393	Tumor
217394	Others
217395	Others
217396	Tumor
217397	Others
217398	Others
217399	Others
217400	Macrophage
217401	Tumor
217402	Others
217403	Others
217404	Fibroblast
217405	Macrophage
217406	Others
217407	Others
217408	Macrophage
217409	Others
217410	Others
217411	Tumor
217412	Macrophage
217413	Others
217414	Tumor
217415	Others
217416	Others
217417	Others
217418	Others
217419	Others
217420	Others
217421	Others
217422	Others
217423	Tumor
217424	Tumor
217425	Tumor
217426	Tumor
217427	Macrophage
217428	Others
217429	Others
217430	Tumor
217431	Tumor
217432	Tumor
217433	Others
217434	Others
217435	Others
217436	Others
217437	Tumor
217438	Others
217439	EndoImmune
217440	Others
217441	Others
217442	Tumor
217443	Macrophage
217444	Others
217445	Tumor
217446	Macrophage
217447	Others
217448	Macrophage
217449	Others
217450	Others
217451	Others
217452	Others
217453	Others
217454	Others
217455	Others
217456	Others
217457	Others
217458	Others
217459	Others
217460	Others
217461	Others
217462	Others
217463	Fibroblast
217464	Others
217465	Tumor
217466	Others
217467	Others
217468	Others
217469	Tumor
217470	Others
217471	Others
217472	Others
217473	Others
217474	Others
217475	Tumor
217476	Tumor
217477	Others
217478	Tumor
217479	Others
217480	Others
217481	Tumor
217482	Tumor
217483	Tumor
217484	Tumor
217485	Macrophage
217486	Others
217487	Tumor
217488	Others
217489	Tumor
217490	Tumor
217491	Tumor
217492	Tumor
217493	Others
217494	Others
217495	Others
217496	Others
217497	Tumor
217498	Others
217499	Tumor
217500	Others
217501	Others
217502	Tumor
217503	Others
217504	Others
217505	Others
217506	Others
217507	Others
217508	Others
217509	Tumor
217510	Tumor
217511	Others
217512	Others
217513	Others
217514	Others
217515	Others
217516	Others
217517	Tumor
217518	EndoImmune
217519	Tumor
217520	Others
217521	Tumor
217522	Others
217523	Others
217524	Tumor
217525	Tumor
217526	Others
217527	Tumor
217528	Others
217529	Macrophage
217530	Others
217531	Tumor
217532	Tumor
217533	Others
217534	Others
217535	Others
217536	Others
217538	Tumor
217539	Others
217540	Tumor
217541	Others
217542	Tumor
217543	Others
217544	Others
217545	Others
217546	Others
217547	Others
217548	Others
217549	Tumor
217550	Tumor
217551	Tumor
217552	Others
217553	Others
217554	Others
217555	Others
217556	Others
217557	Others
217558	Others
217559	Others
217560	Others
217561	Others
217562	Others
217563	Others
217564	Others
217565	Others
217566	Others
217567	Others
217568	Tumor
217569	Others
217570	Others
217571	Others
217572	Tumor
217573	Others
217574	Others
217575	Tumor
217576	Others
217577	Tumor
217578	Others
217579	Others
217580	Others
217581	Tumor
217582	Others
217583	Tumor
217584	Others
217585	Tumor
217586	Others
217587	Tumor
217588	Tumor
217589	Others
217590	Others
217591	Tumor
217592	Others
217593	Others
217594	Others
217595	Others
217596	Tumor
217597	Tumor
217598	Others
217599	Others
217600	Tumor
217601	Others
217602	Others
217603	Tumor
217604	Others
217605	Others
217606	Others
217607	Others
217608	Tumor
217609	Tumor
217610	Tumor
217611	Others
217612	Others
217613	Others
217614	Tumor
217615	Tumor
217616	Others
217617	Others
217618	Tumor
217619	Tumor
217620	Tumor
217621	Tumor
217622	Tumor
217623	Others
217624	Others
217625	Others
217626	Others
217627	Others
217628	Tumor
217629	Others
217630	Tumor
217631	Others
217632	Others
217633	Tumor
217634	Tumor
217635	Tumor
217636	Tumor
217637	Tumor
217638	Others
217639	Tumor
217640	Others
217641	Tumor
217642	Others
217643	Tumor
217644	Tumor
217645	Tumor
217646	Tumor
217647	Others
217648	Tumor
217649	Tumor
217650	Tumor
217651	Others
217652	Tumor
217653	Tumor
217654	Others
217655	Tumor
217656	Others
217657	Macrophage
217658	Tumor
217659	Tumor
217660	Others
217661	Tumor
217662	Tumor
217663	Tumor
217664	Tumor
217665	Tumor
217666	Others
217667	Tumor
217668	Others
217669	Others
217670	Tumor
217671	Tumor
217672	Tumor
217673	Tumor
217674	Others
217675	Others
217676	Tumor
217677	Others
217678	Others
217679	Others
217680	Others
217681	Tumor
217682	Macrophage
217683	Others
217684	Tumor
217685	Tumor
217686	Others
217687	Tumor
217688	Tumor
217689	Tumor
217690	Others
217691	Tumor
217692	Macrophage
217693	Fibroblast
217695	Tumor
217696	Macrophage
217697	Fibroblast
217698	Others
217699	Tumor
217700	Others
217702	Others
217703	Fibroblast
217704	Others
217705	Others
217706	Fibroblast
217707	Others
217708	Fibroblast
217709	Others
217710	Macrophage
217711	EndoImmune
217712	Others
217713	Fibroblast
217714	Others
217715	Others
217716	Macrophage
217717	EndoImmune
217718	Others
217720	Others
217721	Fibroblast
217722	Fibroblast
217723	Others
217724	Fibroblast
217725	Others
217726	Others
217727	Fibroblast
217728	Others
217729	Others
217730	Fibroblast
217731	Others
217732	Fibroblast
217733	Macrophage
217734	Macrophage
217735	Others
217736	Others
217737	Others
217738	Fibroblast
217739	Others
217740	Others
217741	Others
217743	Others
217744	Others
217745	Others
217746	Others
217747	Others
217748	Others
217749	Others
217750	Others
217751	Others
217752	Others
217753	EndoImmune
217755	Others
217756	Others
217757	EndoImmune
217758	Others
217759	Fibroblast
217760	Others
217761	Others
217762	EndoImmune
217763	Fibroblast
217764	EndoImmune
217765	Others
217766	Macrophage
217768	Others
217769	EndoImmune
217770	Others
217771	Others
217773	Others
217774	Macrophage
217775	Fibroblast
217776	EndoImmune
217777	Others
217778	Others
217779	Others
217780	Others
217781	Others
217782	Others
217783	EndoImmune
217784	Others
217785	Others
217786	Others
217787	Others
217790	Others
217791	EndoImmune
217792	EndoImmune
217793	Others
217799	Others
217800	Others
217804	Others
217805	Others
217807	Fibroblast
217808	Others
217809	Others
217810	Others
217811	Fibroblast
217812	EndoImmune
217813	Others
217814	Others
217815	Macrophage
217816	Tumor
217817	Others
217818	Tumor
217819	Others
217820	Others
217821	Fibroblast
217822	Others
217823	Others
217824	Macrophage
217825	EndoImmune
217826	Others
217827	Others
217828	Macrophage
217829	Others
217830	Others
217831	Others
217832	EndoImmune
217833	Macrophage
217835	Others
217836	Others
217837	Tumor
217838	Fibroblast
217839	Others
217840	Macrophage
217841	Others
217842	Others
217843	Fibroblast
217844	Others
217845	EndoImmune
217846	Others
217847	Others
217848	Macrophage
217849	Others
217850	Others
217851	Tumor
217852	Macrophage
217853	Fibroblast
217854	Others
217855	Others
217856	Fibroblast
217857	Others
217858	Others
217859	Tumor
217860	Tumor
217861	Others
217862	Tumor
217863	Others
217864	Tumor
217865	Others
217866	Others
217867	Others
217868	Others
217869	Fibroblast
217870	Tumor
217871	Others
217872	Others
217873	Others
217874	Others
217875	Others
217876	Others
217877	Others
217878	Others
217879	Others
217880	Others
217881	Others
217882	Others
217883	Others
217884	Others
217885	Others
217886	Tumor
217887	Others
217888	Others
217889	Others
217890	Tumor
217891	Others
217892	Tumor
217893	Others
217894	Others
217895	Others
217897	Others
217898	Tumor
217899	Others
217900	Others
217901	Tumor
217902	Tumor
217903	Others
217904	Others
217905	Tumor
217906	Tumor
217907	Others
217908	Others
217909	Others
217910	Fibroblast
217911	Others
217912	Tumor
217913	Tumor
217914	Tumor
217915	Fibroblast
217916	Tumor
217917	Fibroblast
217918	Tumor
217919	Tumor
217920	Tumor
217921	Others
217922	Macrophage
217923	Tumor
217924	EndoImmune
217925	Others
217926	Others
217927	Tumor
217928	Others
217929	Tumor
217930	Fibroblast
217931	Others
217932	Others
217933	Tumor
217934	EndoImmune
217935	Tumor
217936	Others
217937	Macrophage
217938	Others
217939	Tumor
217940	Others
217941	Others
217942	Tumor
217943	Fibroblast
217944	Others
217945	Macrophage
217946	Macrophage
217947	Others
217948	Tumor
217949	Others
217950	Others
217951	Tumor
217952	Others
217953	Others
217954	Others
217955	Fibroblast
217956	Tumor
217958	Others
217959	Others
217960	Others
217961	Others
217962	Macrophage
217963	Others
217964	Others
217965	Others
217966	Others
217967	Macrophage
217968	Tumor
217970	Others
217972	Others
217973	Tumor
217974	Tumor
217975	Others
217976	Others
217977	Others
217978	Others
217979	EndoImmune
217980	Fibroblast
217981	Macrophage
217982	Others
217983	Tumor
217984	Tumor
217985	Others
217986	Others
217987	Tumor
217989	Fibroblast
217990	Others
217991	Others
217992	Others
217993	Others
217994	Others
217995	Others
217996	Macrophage
217997	Others
217999	Others
218000	Others
218001	Fibroblast
218002	Others
218003	Tumor
218004	Tumor
218005	Others
218006	Tumor
218008	Macrophage
218009	Others
218010	Others
218011	Others
218012	Others
218013	Tumor
218015	Others
218016	Others
218017	Fibroblast
218018	EndoImmune
218019	Others
218020	Fibroblast
218021	Others
218022	Others
218023	Others
218024	Fibroblast
218025	Others
218026	Others
218027	Others
218028	Others
218029	Others
218030	Others
218031	Others
218033	Others
218034	Tumor
218036	Others
218038	Others
218039	Macrophage
218040	Others
218041	Fibroblast
218042	Others
218043	Others
218044	Others
218046	Macrophage
218047	Others
218048	Tumor
218049	Others
218050	Tumor
218051	Macrophage
218052	Fibroblast
218053	Tumor
218054	Tumor
218055	Tumor
218056	Macrophage
218057	Others
218058	Macrophage
218059	Others
218060	Others
218061	Others
218062	Others
218063	Others
218064	Tumor
218065	Others
218066	Others
218067	Others
218068	Others
218069	Tumor
218070	Others
218071	Tumor
218073	Macrophage
218074	Tumor
218075	Tumor
218076	Macrophage
218077	Tumor
218078	Others
218079	Others
218080	Others
218081	Others
218082	Tumor
218083	Others
218084	Fibroblast
218085	Others
218086	Others
218087	Others
218088	Tumor
218089	Others
218090	Others
218091	Tumor
218092	Tumor
218093	Others
218094	Tumor
218095	Macrophage
218096	Tumor
218097	Tumor
218098	Others
218099	Others
218100	Others
218101	Tumor
218102	Others
218103	Tumor
218105	Others
218106	Tumor
218107	Others
218108	Tumor
218110	Others
218111	Others
218112	Others
218113	Macrophage
218114	Others
218115	Others
218116	Macrophage
218117	Tumor
218118	Others
218119	Tumor
218120	Others
218121	Tumor
218122	Others
218123	Others
218124	Tumor
218125	Others
218126	Others
218127	Others
218128	Tumor
218129	Tumor
218130	Tumor
218131	Tumor
218132	Others
218133	Tumor
218134	Tumor
218135	Others
218136	Others
218137	Others
218139	Others
218140	Tumor
218141	Others
218142	Others
218143	Others
218144	Tumor
218145	Tumor
218146	Others
218147	Others
218148	Others
218149	Others
218150	Others
218151	Others
218152	Others
218153	Others
218154	Others
218155	Others
218156	Others
218157	Others
218158	Tumor
218159	Tumor
218160	Others
218161	Others
218162	Others
218163	Macrophage
218164	Others
218165	Others
218166	Others
218167	Others
218168	Others
218169	Fibroblast
218170	Others
218171	EndoImmune
218172	Others
218173	Others
218174	Tumor
218175	Others
218176	Others
218177	Others
218178	Others
218179	Tumor
218180	Others
218181	Macrophage
218182	Macrophage
218183	Others
218184	Others
218185	Others
218186	Others
218187	Tumor
218188	Others
218189	Others
218190	Others
218191	Others
218192	Others
218193	Others
218194	Others
218195	Others
218196	Others
218197	Others
218198	Others
218199	Others
218200	Others
218201	Others
218202	Tumor
218203	Others
218204	Tumor
218205	Others
218206	Others
218207	Others
218208	Others
218209	Macrophage
218210	Tumor
218212	Tumor
218213	Others
218214	Others
218215	Others
218216	Others
218217	Others
218218	Others
218219	Tumor
218220	Others
218221	Others
218222	Others
218223	Others
218224	Others
218225	Others
218226	Others
218227	Others
218228	Others
218229	Others
218230	Others
218232	Others
218233	Others
218234	Others
218236	Tumor
218237	Tumor
218238	Tumor
218239	Others
218241	Tumor
218242	Tumor
218243	Tumor
218244	Others
218245	Others
218246	Tumor
218247	Others
218248	Others
218249	EndoImmune
218250	Tumor
218251	Tumor
218252	Macrophage
218253	Others
218254	Others
218255	Others
218256	Others
218257	Others
218258	Others
218259	Others
218260	Fibroblast
218261	Others
218262	Others
218263	Others
218264	Others
218265	Others
218266	Others
218267	Others
218268	Others
218269	Others
218270	Others
218271	Others
218272	Others
218276	Others
218277	Others
218278	Others
218279	Macrophage
218280	Macrophage
218281	Fibroblast
218282	Tumor
218283	Others
218284	Others
218285	Macrophage
218286	EndoImmune
218287	Others
218288	Tumor
218289	Others
218290	Others
218291	Others
218292	Others
218293	Tumor
218294	Tumor
218295	Others
218296	Fibroblast
218297	Tumor
218298	Others
218299	Tumor
218300	Tumor
218301	Tumor
218302	Tumor
218303	Tumor
218304	Others
218305	Macrophage
218306	Tumor
218307	Tumor
218308	Others
218309	Others
218310	Others
218311	Others
218312	Macrophage
218313	Others
218314	Tumor
218315	Others
218316	Tumor
218317	Others
218318	Tumor
218319	Others
218320	Others
218321	Fibroblast
218322	Tumor
218323	Others
218324	Others
218325	Others
218326	Macrophage
218327	Others
218328	Tumor
218329	Tumor
218330	Tumor
218331	Others
218332	Tumor
218333	EndoImmune
218334	EndoImmune
218335	Others
218336	Others
218337	Others
218338	Others
218339	Others
218340	Others
218341	Tumor
218342	Tumor
218343	Others
218344	Tumor
218345	Others
218346	Tumor
218347	Tumor
218348	Others
218349	Tumor
218350	Others
218351	Tumor
218352	Tumor
218353	Others
218354	Others
218355	Others
218356	Tumor
218357	Others
218358	Tumor
218359	Tumor
218360	Tumor
218361	Tumor
218362	Fibroblast
218363	Others
218364	Others
218365	Others
218366	Tumor
218367	Others
218368	Others
218369	Tumor
218370	Tumor
218371	Tumor
218372	Tumor
218373	Tumor
218374	Others
218375	Tumor
218376	Tumor
218377	Others
218378	Others
218379	Tumor
218380	Tumor
218381	Tumor
218382	Tumor
218383	Tumor
218384	Tumor
218385	Tumor
218386	Others
218387	Others
218388	Tumor
218389	Others
218390	Tumor
218391	Others
218392	Others
218393	Others
218394	Tumor
218395	Tumor
218396	Tumor
218397	Tumor
218398	Tumor
218399	Others
218400	Others
218401	Others
218402	Tumor
218403	Tumor
218404	Tumor
218405	Tumor
218406	Others
218407	Tumor
218408	Tumor
218409	Others
218410	Others
218411	Others
218412	Others
218413	Others
218414	Tumor
218415	Tumor
218416	Others
218417	Others
218418	Tumor
218419	Others
218420	Tumor
218421	Others
218422	Tumor
218423	Others
218424	Others
218425	Others
218426	Tumor
218427	Others
218428	Others
218429	Others
218430	Others
218431	Others
218432	Others
218433	Others
218434	Fibroblast
218435	Others
218436	Others
218437	Others
218438	Others
218439	Others
218440	Tumor
218441	Tumor
218442	Others
218443	Others
218444	Others
218445	Tumor
218446	Others
218447	Others
218448	Others
218449	Others
218450	Tumor
218451	Tumor
218452	Others
218453	Tumor
218454	Others
218455	Tumor
218456	Others
218457	Others
218458	Others
218459	Others
218460	Tumor
218461	Others
218462	EndoImmune
218463	EndoImmune
218464	Tumor
218465	Tumor
218466	Macrophage
218467	Others
218468	Macrophage
218469	Others
218470	Macrophage
218471	Others
218472	Tumor
218473	Others
218474	Others
218475	Tumor
218476	Others
218477	Others
218478	EndoImmune
218479	Others
218480	Others
218481	Others
218482	Others
218483	Others
218484	Tumor
218485	Others
218486	Others
218487	Macrophage
218488	Others
218489	Tumor
218490	Tumor
218491	Others
218492	Tumor
218493	Tumor
218494	Tumor
218495	Others
218496	Tumor
218497	Fibroblast
218498	Tumor
218499	Others
218500	Others
218501	Others
218502	Others
218503	Macrophage
218504	Others
218505	Others
218506	Tumor
218507	Others
218508	EndoImmune
218509	Others
218510	Others
218511	Others
218512	Others
218513	Others
218514	Macrophage
218515	Others
218516	Others
218517	Tumor
218518	Others
218519	Tumor
218520	Others
218521	Tumor
218522	Others
218523	Others
218524	Others
218525	Tumor
218526	Others
218527	Others
218528	Tumor
218529	Tumor
218530	Others
218531	Others
218532	Others
218533	Others
218534	Others
218535	Others
218536	Tumor
218537	Others
218538	Others
218539	Others
218540	Tumor
218541	Tumor
218542	Others
218543	Others
218544	Others
218545	Others
218546	Tumor
218547	Macrophage
218548	Others
218549	Others
218550	Tumor
218551	Tumor
218552	Tumor
218553	Others
218554	EndoImmune
218555	Tumor
218556	Others
218557	Tumor
218558	Tumor
218559	Others
218560	Tumor
218561	Macrophage
218562	Macrophage
218563	Tumor
218564	Others
218565	Others
218566	Tumor
218567	Macrophage
218568	Tumor
218569	Others
218570	Others
218571	Others
218572	Tumor
218573	Tumor
218574	Tumor
218575	Tumor
218576	Others
218577	Macrophage
218578	Tumor
218579	Tumor
218580	Others
218581	Others
218582	Tumor
218583	Tumor
218584	Tumor
218585	Others
218586	Others
218587	Tumor
218588	Others
218589	Others
218590	Tumor
218591	Others
218592	Tumor
218593	Others
218594	Tumor
218595	Others
218596	Tumor
218597	Tumor
218598	Others
218599	Others
218600	Others
218601	Others
218602	Others
218603	Others
218604	Tumor
218605	Tumor
218606	Macrophage
218607	Tumor
218608	Others
218609	Others
218610	Others
218611	Tumor
218612	Others
218613	Others
218614	Fibroblast
218615	Tumor
218616	Others
218617	Others
218618	Others
218619	Tumor
218620	Others
218621	Others
218622	Others
218623	Others
218624	Others
218625	Tumor
218626	Tumor
218627	Tumor
218628	Others
218629	Tumor
218630	Tumor
218631	Tumor
218632	Others
218633	Others
218634	Others
218635	Tumor
218636	Macrophage
218637	Tumor
218638	Tumor
218639	Others
218640	EndoImmune
218641	Tumor
218642	Others
218643	Tumor
218644	Others
218645	Tumor
218646	Tumor
218647	Others
218648	Tumor
218649	Tumor
218650	Tumor
218651	Tumor
218652	Tumor
218653	Tumor
218654	Others
218655	Macrophage
218656	Macrophage
218657	Tumor
218658	Others
218659	Others
218660	Macrophage
218661	Others
218662	Fibroblast
218663	Tumor
218664	EndoImmune
218665	Macrophage
218666	Tumor
218667	Tumor
218668	Macrophage
218669	Others
218670	Fibroblast
218671	Others
218672	Macrophage
218673	Others
218674	Others
218675	Others
218676	Tumor
218677	Others
218678	Others
218679	Others
218680	Others
218681	Others
218682	Others
218683	Others
218684	Others
218685	EndoImmune
218686	Macrophage
218687	Others
218688	EndoImmune
218689	Macrophage
218690	Tumor
218691	Tumor
218692	Tumor
218693	Others
218694	Others
218695	Others
218696	Tumor
218697	Others
218698	Macrophage
218699	Macrophage
218700	Macrophage
218701	Tumor
218702	Others
218703	Others
218704	Others
218705	Macrophage
218706	Others
218707	Others
218708	Others
218709	Others
218710	Macrophage
218711	Others
218712	EndoImmune
218713	Tumor
218714	Others
218715	Tumor
218716	Others
218717	Tumor
218718	Others
218719	Tumor
218720	Others
218721	Tumor
218722	Others
218723	Tumor
218724	Others
218725	EndoImmune
218726	Macrophage
218727	Others
218728	Others
218729	Others
218730	Others
218731	Others
218732	EndoImmune
218733	Others
218734	Others
218735	Others
218736	Others
218737	Macrophage
218738	Others
218739	Others
218740	Others
218741	Others
218742	Others
218743	Tumor
218744	Tumor
218745	Others
218746	EndoImmune
218747	Others
218748	Others
218749	Others
218750	Fibroblast
218751	Others
218752	Tumor
218753	Tumor
218754	Others
218755	Others
218756	Others
218757	Tumor
218758	EndoImmune
218759	Others
218760	Others
218761	Others
218762	Others
218763	Others
218764	Tumor
218765	Others
218766	Others
218767	Others
218768	Others
218769	Others
218770	Others
218771	Macrophage
218772	Others
218773	Macrophage
218774	Others
218775	EndoImmune
218776	Others
218777	Others
218778	Others
218779	Tumor
218780	Others
218781	Others
218782	Others
218783	Others
218784	Tumor
218785	Tumor
218786	Others
218787	Tumor
218788	Others
218789	Tumor
218790	Others
218791	Others
218792	Others
218793	Others
218794	Others
218795	EndoImmune
218796	Tumor
218797	Others
218798	Others
218799	Others
218800	Others
218801	Others
218802	Others
218803	Others
218804	Tumor
218805	Others
218806	Others
218807	Others
218808	Others
218809	Others
218810	Others
218811	Tumor
218812	Others
218813	Tumor
218814	Others
218815	Others
218816	Others
218817	Others
218818	Others
218819	Others
218820	Others
218821	Others
218822	Others
218823	Others
218824	Others
218825	Others
218826	Tumor
218827	Others
218828	Others
218829	Others
218830	Others
218831	Others
218832	Tumor
218833	Others
218834	Macrophage
218835	Others
218836	EndoImmune
218837	Tumor
218838	Others
218839	Others
218840	Others
218841	EndoImmune
218842	EndoImmune
218843	Others
218844	EndoImmune
218845	Others
218846	Others
218847	Others
218848	Tumor
218849	Others
218850	Others
218851	Others
218852	Tumor
218853	Others
218854	Others
218855	Others
218856	EndoImmune
218857	Others
218858	Macrophage
218859	Others
218860	Others
218861	Others
218862	Macrophage
218863	Others
218864	Others
218865	EndoImmune
218866	Tumor
218867	Macrophage
218868	EndoImmune
218869	Others
218870	Others
218871	Macrophage
218872	Others
218873	Others
218874	Others
218875	Others
218876	Tumor
218877	EndoImmune
218878	Others
218879	Others
218880	Others
218881	Tumor
218882	Others
218883	Others
218884	EndoImmune
218885	Others
218886	Others
218887	Others
218888	Others
218889	Others
218890	EndoImmune
218891	Others
218892	Others
218893	Others
218894	Others
218895	Others
218896	EndoImmune
218897	Tumor
218898	Others
218899	Others
218900	Others
218901	Others
218902	Others
218903	Others
218904	Others
218905	Others
218906	Others
218907	Others
218908	EndoImmune
218909	Others
218910	EndoImmune
218911	Others
218912	Others
218913	EndoImmune
218914	Others
218915	Macrophage
218916	Fibroblast
218917	EndoImmune
218918	Others
218919	Others
218920	Tumor
218921	Tumor
218922	Others
218923	Tumor
218924	Others
218925	Others
218926	Others
218927	Others
218928	Others
218929	Macrophage
218930	Others
218931	Others
218932	Others
218933	Others
218934	Others
218935	Others
218936	Others
218937	EndoImmune
218938	EndoImmune
218939	Others
218940	Others
218941	Tumor
218942	EndoImmune
218943	Others
218944	Others
218945	Others
218946	Others
218947	Macrophage
218948	Others
218949	Others
218950	Macrophage
218951	Others
218952	Others
218953	Others
218954	Others
218955	Others
218956	Others
218957	EndoImmune
218958	Macrophage
218959	Others
218960	Macrophage
218961	Others
218962	Others
218963	Others
218964	Others
218965	Others
218966	Others
218967	Others
218968	Others
218969	Others
218970	Tumor
218971	EndoImmune
218972	Others
218973	Others
218974	Others
218975	Others
218976	Others
218977	Tumor
218978	Macrophage
218979	Others
218980	Others
218981	Others
218982	Others
218983	Others
218984	Others
218985	Macrophage
218986	Others
218987	Others
218988	Macrophage
218989	Others
218990	Others
218991	Others
218992	Others
218993	Others
218994	Others
218995	Macrophage
218996	Others
218997	Others
218998	Others
218999	Others
219000	Others
219001	Tumor
219002	Others
219003	Others
219004	EndoImmune
219005	Others
219006	Others
219007	Others
219008	Macrophage
219009	EndoImmune
219010	EndoImmune
219011	Others
219012	Others
219013	Others
219014	Macrophage
219015	Others
219016	EndoImmune
219017	Others
219018	Others
219019	Others
219020	Others
219021	Others
219022	Others
219023	EndoImmune
219024	Others
219025	Others
219026	Others
219027	Others
219028	Others
219029	Others
219030	Others
219031	Tumor
219032	Macrophage
219033	Macrophage
219034	Others
219035	Others
219036	Others
219037	Others
219038	EndoImmune
219039	Others
219040	EndoImmune
219041	Tumor
219042	Others
219043	Others
219044	EndoImmune
219045	Macrophage
219046	Others
219047	Others
219048	Others
219049	Others
219050	Others
219051	Others
219052	Others
219053	Others
219054	Others
219055	Others
219056	Macrophage
219057	Others
219058	Others
219059	Others
219060	Macrophage
219061	Others
219062	Others
219063	Tumor
219064	Others
219065	EndoImmune
219066	Others
219067	Others
219068	Others
219069	Others
219070	Others
219071	Others
219072	Macrophage
219073	Others
219074	Tumor
219075	EndoImmune
219076	Others
219077	Others
219078	Others
219079	Others
219080	Others
219081	Others
219082	Others
219083	Others
219084	Tumor
219085	Others
219086	Others
219087	Others
219088	Others
219089	Others
219090	Others
219091	Others
219092	Others
219093	Macrophage
219094	Others
219095	Others
219096	Others
219097	Others
219098	Others
219099	Others
219100	Others
219101	Others
219102	Others
219103	Others
219104	Macrophage
219105	Macrophage
219106	Others
219107	EndoImmune
219108	Others
219109	Macrophage
219110	Others
219111	Others
219112	EndoImmune
219113	Others
219114	Others
219115	Others
219116	Tumor
219117	Others
219118	EndoImmune
219119	Tumor
219120	EndoImmune
219121	Tumor
219122	Others
219123	Others
219124	Others
219125	Others
219126	Fibroblast
219127	Others
219128	Tumor
219129	Others
219130	Others
219131	Others
219132	Others
219133	Others
219134	Others
219135	Others
219136	EndoImmune
219137	Macrophage
219138	Others
219139	Tumor
219140	Others
219141	Others
219142	Others
219143	Others
219144	Others
219145	Fibroblast
219146	Others
219147	Others
219148	Tumor
219149	Tumor
219150	Others
219151	Macrophage
219152	Others
219153	Others
219154	Others
219155	Tumor
219156	Others
219157	Others
219158	Others
219159	Tumor
219160	Tumor
219161	EndoImmune
219162	Tumor
219163	Tumor
219164	Others
219165	Others
219166	EndoImmune
219167	Macrophage
219168	Others
219169	Others
219170	Others
219171	Others
219172	Macrophage
219173	Others
219174	Others
219175	Fibroblast
219176	Tumor
219177	Others
219178	Tumor
219179	Tumor
219180	Others
219181	Others
219182	Others
219183	Tumor
219184	Others
219185	Tumor
219186	Macrophage
219187	Others
219188	Others
219189	Macrophage
219190	Others
219191	Others
219192	Tumor
219193	Others
219194	Tumor
219195	Others
219196	Tumor
219197	Others
219198	Others
219199	Others
219200	Tumor
219201	Others
219202	Others
219203	Macrophage
219204	Others
219205	Others
219206	Fibroblast
219207	Others
219208	Others
219209	Others
219210	Others
219211	Others
219212	Others
219213	Others
219214	Others
219215	Tumor
219216	Tumor
219217	Others
219218	Others
219219	Others
219220	Others
219221	Tumor
219222	Tumor
219223	Tumor
219224	Macrophage
219225	Tumor
219226	Others
219227	Others
219228	Tumor
219229	Others
219230	Others
219231	Fibroblast
219232	Tumor
219233	Others
219234	Fibroblast
219235	Tumor
219236	Others
219237	Others
219238	Others
219239	Tumor
219240	Tumor
219241	Others
219242	Others
219243	Tumor
219244	Others
219245	Fibroblast
219246	Others
219247	Tumor
219248	Others
219249	Others
219250	Macrophage
219251	Tumor
219252	Others
219253	Others
219254	Tumor
219255	Tumor
219256	EndoImmune
219257	Others
219258	Others
219259	Others
219260	Others
219261	Others
219262	Tumor
219263	Others
219264	Others
219265	Fibroblast
219266	Others
219267	Tumor
219268	Others
219269	Others
219270	Others
219271	Fibroblast
219272	EndoImmune
219273	Others
219274	Others
219275	Others
219276	Others
219277	Others
219278	EndoImmune
219279	Others
219280	Others
219281	Others
219282	Others
219283	Others
219284	Others
219285	Others
219286	Others
219287	Others
219288	Others
219289	Macrophage
219290	Others
219291	Others
219292	Tumor
219293	Others
219294	Others
219295	EndoImmune
219296	Tumor
219297	Others
219298	EndoImmune
219299	Others
219300	Tumor
219301	Others
219302	Macrophage
219303	Others
219304	Others
219305	Others
219306	Others
219307	Others
219308	Tumor
219309	Others
219310	Others
219311	Others
219312	Others
219313	Others
219314	Others
219315	Others
219316	Others
219317	Others
219318	Others
219319	Tumor
219320	Others
219321	Others
219322	Others
219323	Others
219324	Others
219325	Others
219326	Others
219327	Macrophage
219328	Macrophage
219329	Others
219330	Others
219331	Others
219332	Others
219333	Others
219334	Others
219335	Others
219336	Macrophage
219337	Others
219338	Others
219339	Others
219340	Tumor
219341	Others
219342	Others
219343	Others
219344	Others
219345	Others
219346	Others
219347	Others
219348	Others
219349	Others
219350	Others
219351	Others
219352	Others
219353	Others
219354	Others
219355	Others
219356	Macrophage
219357	Tumor
219358	Others
219359	Tumor
219360	Tumor
219361	Tumor
219362	Others
219363	Others
219364	Others
219365	Others
219366	Macrophage
219367	Others
219368	Others
219369	Others
219370	Tumor
219371	Tumor
219372	Fibroblast
219373	Others
219374	Tumor
219375	Others
219376	Others
219377	Others
219378	Others
219379	Others
219380	Tumor
219381	Others
219382	Tumor
219383	Others
219384	Others
219385	Others
219386	Others
219387	Others
219388	Others
219389	EndoImmune
219390	Others
219391	Tumor
219392	Others
219393	Others
219394	Others
219395	EndoImmune
219396	Others
219397	Others
219398	Others
219399	Others
219400	Others
219401	Others
219402	Others
219403	Macrophage
219404	Others
219405	Others
219406	Others
219407	Others
219408	Others
219409	Others
219410	Others
219411	Others
219412	Others
219413	Others
219414	Others
219415	Macrophage
219416	Others
219417	Others
219418	Others
219419	Others
219420	Macrophage
219421	EndoImmune
219422	Others
219423	Others
219424	Tumor
219425	Tumor
219426	Others
219427	Others
219428	Others
219429	Others
219430	Others
219431	Tumor
219432	Others
219433	Others
219434	Others
219435	Others
219436	Others
219437	Tumor
219438	Others
219439	EndoImmune
219440	EndoImmune
219441	Others
219442	Others
219443	EndoImmune
219444	Others
219445	Tumor
219446	Others
219447	Others
219448	Others
219449	Tumor
219450	Tumor
219451	Others
219452	Macrophage
219453	Others
219454	Others
219455	Tumor
219456	EndoImmune
219457	Others
219458	Others
219459	Tumor
219460	Others
219461	Others
219462	Tumor
219463	Others
219464	Tumor
219465	Others
219466	Tumor
219467	Others
219468	Tumor
219469	Tumor
219470	Macrophage
219471	Others
219472	Tumor
219473	Tumor
219474	Others
219475	Others
219476	Others
219477	Others
219478	Others
219479	Others
219480	Others
219481	Others
219482	Others
219483	Others
219484	Others
219485	Tumor
219486	Others
219487	Others
219488	Others
219489	Macrophage
219490	Others
219491	Tumor
219492	EndoImmune
219493	Others
219494	Macrophage
219495	Others
219496	Others
219497	Others
219498	Others
219499	Macrophage
219500	Others
219501	Others
219502	Others
219503	Others
219504	Tumor
219505	Others
219506	Tumor
219507	Others
219508	Others
219509	Others
219510	Others
219511	Others
219512	Tumor
219513	Others
219514	Tumor
219515	Others
219516	EndoImmune
219517	EndoImmune
219518	Tumor
219519	Tumor
219520	Others
219521	Others
219522	Others
219523	Others
219524	Others
219525	Tumor
219526	Tumor
219527	Tumor
219528	Others
219529	Tumor
219530	Others
219531	Tumor
219532	Others
219533	Others
219534	Tumor
219535	Tumor
219536	Macrophage
219537	Others
219538	Others
219539	Tumor
219540	Tumor
219541	Tumor
219542	Tumor
219543	Others
219544	Others
219545	Others
219546	Tumor
219547	Others
219548	Others
219549	Others
219550	Others
219551	Tumor
219552	Others
219553	Others
219554	Others
219555	Others
219556	Tumor
219557	Tumor
219558	Others
219559	Others
219560	Others
219561	Fibroblast
219562	Tumor
219563	Others
219564	Others
219565	Others
219566	Tumor
219567	Tumor
219568	Tumor
219569	Tumor
219570	Others
219571	Tumor
219572	Others
219573	Tumor
219574	Tumor
219575	Others
219576	Tumor
219577	Tumor
219578	Tumor
219579	Others
219580	Tumor
219581	Tumor
219582	Others
219583	Others
219584	Tumor
219585	Tumor
219586	Tumor
219587	Others
219588	Tumor
219589	Others
219590	Tumor
219591	Tumor
219592	Tumor
219593	Tumor
219594	Tumor
219595	Tumor
219596	Tumor
219597	Tumor
219598	Others
219599	Others
219600	Tumor
219601	Others
219602	Tumor
219603	Others
219604	Tumor
219605	Others
219606	Tumor
219607	Others
219608	Tumor
219609	Tumor
219610	Others
219611	EndoImmune
219612	Others
219613	Tumor
219614	Tumor
219615	Others
219616	Others
219617	Tumor
219618	Tumor
219619	Others
219620	Others
219621	Tumor
219622	Tumor
219623	Tumor
219624	Tumor
219625	Others
219626	Others
219627	Others
219628	Others
219629	Tumor
219630	Others
219631	Others
219632	Others
219633	Others
219634	Others
219635	Others
219636	Others
219637	Others
219638	Others
219639	Tumor
219640	Tumor
219641	Others
219642	Tumor
219643	Tumor
219644	Tumor
219645	Others
219646	Fibroblast
219647	Fibroblast
219648	Others
219649	Macrophage
219650	Others
219651	Tumor
219652	Tumor
219653	Others
219654	Fibroblast
219655	Tumor
219656	Others
219657	Others
219658	Tumor
219659	Tumor
219660	Others
219661	Others
219662	Macrophage
219663	EndoImmune
219664	Others
219665	Tumor
219666	Others
219667	Others
219668	Others
219669	EndoImmune
219670	Others
219671	Others
219672	Others
219673	Others
219674	Others
219675	Others
219676	Tumor
219677	Tumor
219678	Others
219679	Others
219680	Others
219681	Others
219682	Others
219683	Macrophage
219684	Others
219685	Others
219686	Fibroblast
219687	Tumor
219688	Fibroblast
219689	Others
219690	EndoImmune
219691	Others
219692	Others
219693	Others
219694	Others
219695	Others
219696	Others
219697	Tumor
219698	Others
219699	Others
219700	Others
219701	Tumor
219702	Tumor
219703	Others
219704	Others
219705	Others
219706	Others
219707	Tumor
219708	Others
219709	Others
219710	Others
219711	Others
219712	Macrophage
219713	Others
219714	Others
219715	Others
219716	Others
219717	Others
219718	Macrophage
219719	Others
219720	Others
219721	Macrophage
219722	Others
219723	Others
219724	Others
219725	Others
219726	Macrophage
219727	Others
219728	Others
219729	Fibroblast
219730	Macrophage
219731	Others
219732	Tumor
219733	Others
219734	Others
219735	Others
219736	Tumor
219737	Others
219738	Others
219739	Others
219740	Others
219741	Others
219742	Others
219743	Others
219744	Others
219745	Others
219746	Others
219747	Others
219748	EndoImmune
219749	Others
219750	Others
219751	Others
219752	Others
219753	Others
219754	Fibroblast
219755	Fibroblast
219756	Others
219757	Others
219758	Others
219759	EndoImmune
219760	Others
219761	Others
219762	Others
219763	Others
219764	Others
219765	Others
219766	Fibroblast
219767	Tumor
219768	Others
219769	Others
219770	Others
219771	EndoImmune
219772	Tumor
219773	EndoImmune
219774	Others
219775	Macrophage
219776	Others
219777	Others
219778	EndoImmune
219779	Others
219780	Others
219781	Others
219782	EndoImmune
219783	Others
219784	Others
219785	Others
219786	EndoImmune
219787	Fibroblast
219788	EndoImmune
219789	Others
219790	Others
219791	Others
219792	Others
219793	EndoImmune
219794	Others
219795	Others
219796	Macrophage
219797	Others
219798	Others
219799	Others
219800	EndoImmune
219801	EndoImmune
219802	Macrophage
219803	Tumor
219804	Others
219805	Others
219806	Others
219807	Others
219808	Macrophage
219809	Others
219810	Others
219811	Tumor
219812	Others
219813	Others
219814	Others
219815	Others
219816	Others
219817	Others
219818	Others
219819	Others
219820	Others
219821	EndoImmune
219822	Others
219823	Others
219824	Tumor
219825	Others
219826	Others
219827	Others
219828	Others
219829	Others
219830	Others
219831	Tumor
219832	Others
219833	Others
219834	Others
219835	Others
219836	Others
219837	Others
219838	Tumor
219839	EndoImmune
219840	Others
219841	Others
219842	EndoImmune
219843	Others
219844	Others
219845	Others
219846	Others
219847	Others
219848	Others
219849	Others
219850	Others
219851	Others
219852	Others
219853	EndoImmune
219854	Others
219855	Others
219856	Others
219857	Others
219858	Others
219859	Others
219860	Others
219861	Macrophage
219862	Tumor
219863	Macrophage
219864	Others
219865	Others
219866	Others
219867	Others
219868	Others
219869	Others
219870	Others
219871	Others
219872	Others
219873	Others
219874	Others
219875	EndoImmune
219876	Others
219877	Others
219878	Others
219879	Others
219880	Others
219881	Others
219882	Others
219883	Macrophage
219884	Others
219885	Others
219886	Others
219887	Others
219888	Others
219889	Others
219890	Tumor
219891	Others
219892	Others
219893	Tumor
219894	Others
219895	Others
219896	Others
219897	Tumor
219898	Others
219899	Tumor
219900	Others
219901	Others
219902	EndoImmune
219903	Tumor
219904	Others
219905	Others
219906	Others
219907	Others
219908	EndoImmune
219909	Macrophage
219910	Tumor
219911	Fibroblast
219912	Others
219913	Others
219914	Others
219915	Others
219916	Tumor
219917	Tumor
219918	Others
219919	Others
219920	Tumor
219921	Tumor
219922	Macrophage
219923	Others
219924	Others
219925	Others
219926	Others
219927	Others
219928	Others
219929	Others
219930	Tumor
219931	Others
219932	Tumor
219933	Others
219934	Macrophage
219935	Tumor
219936	Others
219937	Others
219938	Macrophage
219939	Macrophage
219940	Others
219941	EndoImmune
219942	Tumor
219943	Others
219944	Tumor
219945	Others
219946	Others
219947	Others
219948	Others
219949	Others
219950	Others
219951	Others
219952	Tumor
219953	Tumor
219954	Others
219955	Others
219956	Others
219957	Others
219958	Others
219959	Tumor
219960	Others
219961	EndoImmune
219962	Tumor
219963	Others
219964	Others
219965	Others
219966	Others
219967	Others
219968	Others
219969	Others
219970	Others
219971	Others
219972	Tumor
219973	Others
219974	EndoImmune
219975	Others
219976	Macrophage
219977	Others
219978	Tumor
219979	Others
219980	Tumor
219981	Others
219982	Others
219983	Others
219984	Others
219985	Tumor
219986	Others
219987	Others
219988	Macrophage
219989	Others
219990	Others
219991	Others
219992	Tumor
219993	Others
219994	Others
219995	Others
219996	Others
219997	Others
219998	Others
219999	Others
220000	Others
220001	Tumor
220002	Tumor
220003	Others
220004	Others
220005	Others
220006	EndoImmune
220007	Others
220008	Others
220009	Others
220010	Others
220011	Others
220012	Others
220013	Others
220014	Tumor
220015	Tumor
220016	Others
220017	Others
220018	Tumor
220019	Others
220020	Others
220021	Others
220022	Others
220023	Others
220024	Tumor
220025	Others
220026	Others
220027	Others
220028	Tumor
220029	Others
220030	Others
220031	Tumor
220032	Others
220033	Others
220034	Others
220035	Others
220036	Others
220037	Others
220038	Others
220039	Tumor
220040	Others
220041	Tumor
220042	Others
220043	Others
220044	Tumor
220045	Others
220046	Others
220047	Others
220048	Others
220049	Tumor
220050	Others
220051	Others
220052	Others
220053	Tumor
220054	Others
220055	Others
220056	Tumor
220057	Others
220058	Others
220059	Others
220060	Tumor
220061	Tumor
220062	Others
220063	Others
220064	Others
220065	Others
220066	Others
220067	Others
220068	Macrophage
220069	Macrophage
220070	Tumor
220071	Tumor
220072	Others
220073	Others
220074	Tumor
220075	Others
220076	Tumor
220077	Others
220078	Tumor
220079	Macrophage
220080	Tumor
220081	Others
220082	Others
220083	Macrophage
220084	Others
220085	Tumor
220086	Tumor
220087	Macrophage
220088	Others
220089	Tumor
220090	Others
220091	Others
220092	Others
220093	Others
220094	Others
220095	Tumor
220096	Macrophage
220097	Others
220098	Tumor
220099	Others
220100	Macrophage
220101	Tumor
220102	Macrophage
220103	Tumor
220104	Tumor
220105	Macrophage
220106	Tumor
220107	Macrophage
220108	Macrophage
220109	Others
220110	Tumor
220111	Tumor
220112	EndoImmune
220113	Macrophage
220114	Tumor
220115	Macrophage
220116	Tumor
220117	Macrophage
220118	Macrophage
220119	Tumor
220120	Macrophage
220121	Macrophage
220122	Tumor
220123	Macrophage
220124	Others
220125	Others
220126	Macrophage
220127	Others
220128	Tumor
220129	Macrophage
220130	Tumor
220131	Others
220132	Macrophage
220133	Tumor
220134	Tumor
220135	Macrophage
220136	Tumor
220137	Macrophage
220138	Macrophage
220139	Tumor
220140	Tumor
220141	Tumor
220142	Tumor
220143	Tumor
220144	Macrophage
220145	Macrophage
220146	Tumor
220147	Tumor
220148	Tumor
220149	Tumor
220150	Macrophage
220151	Tumor
220152	Macrophage
220153	Tumor
220154	Tumor
220155	Others
220156	Tumor
220157	Macrophage
220158	Others
220159	Tumor
220160	Tumor
220161	Tumor
220162	Macrophage
220163	Tumor
220164	Others
220165	Tumor
220166	Others
220167	Others
220168	Tumor
220169	Others
220170	Tumor
220171	Tumor
220172	Tumor
220173	Others
220174	Others
220175	Tumor
220176	Others
220177	Tumor
220178	Tumor
220179	Tumor
220180	Tumor
220181	Tumor
220182	Others
220183	Others
220184	Others
220185	Others
220186	Tumor
220187	Tumor
220188	Macrophage
220189	Tumor
220190	Fibroblast
220191	Others
220192	Tumor
220193	Tumor
220194	Others
220195	Tumor
220196	Tumor
220197	Tumor
220198	Tumor
220199	Tumor
220200	Others
220201	Tumor
220202	Others
220203	Tumor
220204	Others
220205	Tumor
220206	Others
220207	Macrophage
220208	Others
220209	Tumor
220210	Tumor
220211	Others
220212	Others
220213	Tumor
220214	Tumor
220215	Tumor
220216	Others
220217	Tumor
220218	Macrophage
220219	Tumor
220220	Tumor
220221	Tumor
220222	Tumor
220223	Tumor
220224	Tumor
220225	Tumor
220226	Others
220227	Others
220228	Tumor
220229	Tumor
220230	Fibroblast
220231	Others
220232	Macrophage
220233	Tumor
220234	Macrophage
220235	Others
220236	Tumor
220237	Tumor
220238	Tumor
220239	Tumor
220240	Tumor
220241	Others
220242	Tumor
220243	Tumor
220244	Tumor
220245	Tumor
220246	Tumor
220247	Tumor
220248	Tumor
220249	Tumor
220250	Tumor
220251	Tumor
220252	Tumor
220253	Tumor
220254	Tumor
220255	Tumor
220256	Macrophage
220257	Others
220258	Tumor
220259	Others
220260	Tumor
220261	Tumor
220262	Others
220263	Tumor
220264	Others
220265	Others
220266	Tumor
220267	Tumor
220268	Others
220269	Others
220270	Others
220271	Tumor
220272	Others
220273	Macrophage
220274	Tumor
220275	Tumor
220276	Fibroblast
220277	Tumor
220278	EndoImmune
220279	Others
220280	Tumor
220281	Macrophage
220282	Tumor
220283	Tumor
220284	Others
220285	Tumor
220286	Tumor
220287	Others
220288	Others
220289	Tumor
220290	Tumor
220291	Tumor
220292	EndoImmune
220293	Tumor
220294	Tumor
220295	Others
220296	Tumor
220297	Others
220298	Tumor
220299	Tumor
220300	Tumor
220301	Tumor
220302	Tumor
220303	Tumor
220304	Others
220305	Others
220306	Tumor
220307	Others
220308	Others
220309	Others
220310	Tumor
220311	Others
220312	Others
220313	Others
220314	Tumor
220315	Tumor
220316	Tumor
220317	Tumor
220318	Others
220319	Tumor
220320	Macrophage
220321	Others
220322	Others
220323	Others
220324	Tumor
220325	Tumor
220326	Others
220327	Others
220328	Tumor
220329	Tumor
220330	Others
220331	Tumor
220332	Tumor
220333	Tumor
220334	Tumor
220335	Tumor
220336	Tumor
220337	Others
220338	Others
220339	Others
220340	Macrophage
220341	Others
220342	Tumor
220343	Others
220344	Others
220345	Others
220346	Tumor
220347	Tumor
220348	Tumor
220349	Others
220350	Tumor
220351	Others
220352	Tumor
220353	Others
220354	Tumor
220355	Tumor
220356	Others
220357	Tumor
220358	Tumor
220359	Tumor
220360	Tumor
220361	Others
220362	Tumor
220363	Others
220364	Others
220365	Tumor
220366	Others
220367	Tumor
220368	Others
220369	Others
220370	Macrophage
220371	Tumor
220372	Tumor
220373	Tumor
220374	Tumor
220375	Tumor
220376	Others
220377	Others
220378	Tumor
220379	Tumor
220380	Tumor
220381	Others
220382	Tumor
220383	Others
220384	Others
220385	Others
220386	Tumor
220387	Tumor
220388	Others
220389	Others
220390	Others
220391	Tumor
220392	Tumor
220393	Tumor
220394	Tumor
220395	Tumor
220396	Tumor
220397	Others
220398	Fibroblast
220399	Others
220400	Tumor
220401	Others
220402	Others
220403	Others
220404	Tumor
220405	Others
220406	Tumor
220407	Tumor
220408	Tumor
220409	Tumor
220410	Others
220411	Tumor
220412	Others
220413	Tumor
220414	Others
220415	Others
220416	Others
220417	Tumor
220418	Others
220419	Others
220420	Others
220421	Tumor
220422	Tumor
220423	Others
220424	Others
220425	Tumor
220426	Others
220427	Others
220428	Others
220429	Others
220430	Macrophage
220431	Others
220432	Others
220433	Others
220435	Others
220436	Others
220437	Tumor
220438	Others
220439	Tumor
220440	Others
220441	Tumor
220442	Tumor
220443	Others
220444	Others
220445	Others
220446	Macrophage
220447	Tumor
220448	Tumor
220450	Macrophage
220451	Tumor
220452	Tumor
220453	Others
220454	Tumor
220455	Tumor
220456	Tumor
220457	Others
220458	Others
220459	Others
220460	Macrophage
220461	Tumor
220462	Tumor
220463	Others
220464	Others
220465	Others
220466	Others
220467	EndoImmune
220468	Others
220469	Others
220470	Others
220471	Tumor
220472	Tumor
220473	Tumor
220474	Tumor
220475	Others
220476	Tumor
220477	Tumor
220478	Tumor
220479	Tumor
220480	Macrophage
220481	Others
220482	Tumor
220483	Fibroblast
220484	Tumor
220485	Others
220486	EndoImmune
220487	Tumor
220488	Others
220489	Fibroblast
220490	Macrophage
220491	Tumor
220492	Tumor
220493	Tumor
220494	Tumor
220495	Tumor
220496	Tumor
220497	Macrophage
220498	Others
220499	Macrophage
220500	Tumor
220501	Macrophage
220502	Others
220503	Macrophage
220504	Tumor
220505	Tumor
220506	Macrophage
220507	Fibroblast
220508	Others
220509	Macrophage
220510	Others
220511	Tumor
220512	Tumor
220513	Others
220514	Others
220515	Others
220516	Tumor
220517	Tumor
220518	Tumor
220519	Tumor
220520	Macrophage
220521	Tumor
220522	Macrophage
220523	Others
220524	Others
220525	Others
220526	Tumor
220527	Tumor
220528	Tumor
220529	Tumor
220530	Macrophage
220531	Tumor
220532	Others
220533	Others
220534	Others
220535	Tumor
220536	Macrophage
220537	Tumor
220538	Fibroblast
220539	Tumor
220540	Fibroblast
220541	Tumor
220542	Tumor
220543	Tumor
220544	Others
220545	Others
220546	Tumor
220547	Tumor
220548	Fibroblast
220549	Tumor
220550	Tumor
220551	Others
220552	Tumor
220553	Tumor
220554	Tumor
220555	Tumor
220556	Tumor
220557	Others
220558	Macrophage
220559	Tumor
220560	Others
220561	Tumor
220562	Macrophage
220563	Others
220564	Others
220565	Tumor
220566	Others
220567	Tumor
220568	Tumor
220569	Tumor
220570	Tumor
220571	Tumor
220572	Tumor
220573	Others
220574	Tumor
220575	EndoImmune
220576	Tumor
220577	Others
220578	Tumor
220579	Tumor
220580	Tumor
220581	Tumor
220582	Tumor
220583	Tumor
220584	Macrophage
220585	Tumor
220586	Macrophage
220587	Tumor
220588	Macrophage
220589	Tumor
220590	Tumor
220591	Tumor
220592	Macrophage
220593	Tumor
220594	Others
220595	Others
220596	Others
220597	Tumor
220598	Others
220599	Others
220600	Tumor
220601	Tumor
220602	Tumor
220603	Macrophage
220604	Tumor
220605	Others
220606	Tumor
220607	EndoImmune
220608	Others
220609	Others
220610	Others
220611	Tumor
220612	Others
220613	Tumor
220614	Tumor
220615	Tumor
220616	Tumor
220617	Tumor
220618	Tumor
220619	Tumor
220620	Tumor
220621	Tumor
220622	Tumor
220623	Tumor
220624	EndoImmune
220625	Tumor
220626	Others
220627	Tumor
220628	Tumor
220629	Tumor
220630	Fibroblast
220631	Tumor
220632	Tumor
220633	Fibroblast
220634	Tumor
220635	Tumor
220636	Others
220637	Tumor
220638	Tumor
220639	Tumor
220640	Tumor
220641	Tumor
220642	EndoImmune
220643	Tumor
220644	Tumor
220645	Macrophage
220646	Tumor
220647	Tumor
220648	Tumor
220649	Tumor
220650	Tumor
220651	Tumor
220652	Tumor
220653	Others
220654	Tumor
220655	Tumor
220656	Tumor
220657	Macrophage
220658	Tumor
220659	EndoImmune
220660	EndoImmune
220661	Tumor
220662	Tumor
220663	EndoImmune
220664	Tumor
220665	Tumor
220666	Tumor
220667	Tumor
220668	Tumor
220669	Macrophage
220670	Tumor
220671	Tumor
220672	Macrophage
220673	Others
220674	Tumor
220675	Tumor
220676	Macrophage
220677	Others
220678	Tumor
220679	Tumor
220680	Tumor
220681	Tumor
220682	Tumor
220683	Tumor
220684	Tumor
220685	Others
220686	Tumor
220687	Tumor
220688	Tumor
220689	Tumor
220690	Tumor
220691	Macrophage
220692	Tumor
220693	Tumor
220694	Tumor
220695	Tumor
220696	Tumor
220697	Tumor
220698	Tumor
220699	Tumor
220700	Fibroblast
220701	Tumor
220702	Macrophage
220703	Others
220704	Tumor
220705	Tumor
220706	Tumor
220707	Tumor
220708	Fibroblast
220709	Tumor
220710	Tumor
220711	Others
220712	Tumor
220713	Tumor
220714	Fibroblast
220715	Tumor
220716	Tumor
220717	Tumor
220718	Others
220719	Tumor
220720	Others
220721	Tumor
220722	Others
220723	Others
220724	Tumor
220725	Tumor
220726	Tumor
220727	Tumor
220728	Tumor
220729	Others
220730	Tumor
220731	Tumor
220732	Others
220733	Tumor
220734	EndoImmune
220735	Fibroblast
220736	Tumor
220737	Tumor
220738	Tumor
220739	Tumor
220740	Tumor
220741	Tumor
220742	Tumor
220743	Others
220744	Tumor
220745	Fibroblast
220746	Tumor
220747	Others
220748	EndoImmune
220749	Fibroblast
220750	Tumor
220751	Tumor
220752	Tumor
220753	Tumor
220754	Tumor
220755	Tumor
220756	Others
220758	Others
220759	Tumor
220760	Tumor
220761	Others
220762	Tumor
220763	Others
220764	Tumor
220765	EndoImmune
220766	Tumor
220767	Tumor
220768	Tumor
220769	Others
220770	Tumor
220771	Tumor
220772	EndoImmune
220773	Tumor
220774	Tumor
220775	Others
220776	Others
220777	Tumor
220778	Tumor
220779	Tumor
220780	Tumor
220781	Tumor
220782	Tumor
220783	Others
220784	Tumor
220785	Others
220786	Tumor
220787	Tumor
220788	Others
220789	Others
220790	EndoImmune
220791	Others
220792	Tumor
220793	Tumor
220794	Others
220795	Tumor
220796	Others
220797	Others
220798	Others
220799	Others
220800	Others
220801	Others
220802	Tumor
220803	Others
220804	Others
220805	Tumor
220806	Others
220807	Tumor
220808	Others
220809	Tumor
220810	Others
220811	Tumor
220812	Tumor
220813	Tumor
220814	Others
220815	Others
220816	Tumor
220817	Others
220818	Tumor
220819	Tumor
220820	Macrophage
220821	Others
220822	Others
220823	Others
220824	Tumor
220825	Tumor
220826	Tumor
220827	Others
220828	Others
220829	Macrophage
220830	Tumor
220831	Others
220832	Others
220833	Tumor
220834	Others
220835	Tumor
220836	Tumor
220837	Tumor
220838	Tumor
220839	Others
220840	Others
220841	Tumor
220842	Tumor
220843	Tumor
220844	Macrophage
220845	Others
220846	Tumor
220847	Others
220848	Tumor
220849	Tumor
220850	Tumor
220851	Tumor
220852	Tumor
220853	Others
220854	Tumor
220855	Others
220856	Others
220857	Tumor
220858	Others
220859	Tumor
220860	Tumor
220861	Tumor
220862	Tumor
220863	Others
220864	Others
220865	Tumor
220866	Tumor
220867	Tumor
220868	Tumor
220869	Tumor
220870	Tumor
220871	Tumor
220872	Tumor
220873	Tumor
220874	Others
220875	Others
220876	Tumor
220877	Tumor
220878	Others
220879	Tumor
220880	Tumor
220881	Others
220882	Tumor
220883	Tumor
220884	Tumor
220885	Tumor
220886	Macrophage
220887	Tumor
220888	Tumor
220889	Others
220890	Tumor
220891	Tumor
220892	Tumor
220893	Others
220894	Others
220895	Others
220896	Tumor
220897	Tumor
220898	Tumor
220899	Tumor
220900	Tumor
220901	Tumor
220902	Tumor
220903	Tumor
220904	Others
220905	Tumor
220906	Tumor
220907	Tumor
220908	Tumor
220909	Tumor
220910	Others
220911	Fibroblast
220912	Macrophage
220913	Tumor
220914	Tumor
220915	EndoImmune
220916	Others
220917	Tumor
220918	Tumor
220919	Others
220920	Others
220921	Others
220922	Others
220923	Tumor
220924	Tumor
220925	Macrophage
220926	Tumor
220927	Others
220928	Tumor
220929	Tumor
220930	Tumor
220931	Tumor
220932	Others
220933	Tumor
220934	Tumor
220935	Tumor
220936	Tumor
220937	Others
220938	Tumor
220939	Tumor
220940	Others
220941	Tumor
220942	Fibroblast
220943	Others
220944	Others
220945	Others
220946	Others
220947	Tumor
220948	Others
220949	Tumor
220950	Tumor
220951	Others
220952	Fibroblast
220953	Others
220954	Tumor
220955	Tumor
220956	Others
220957	Others
220958	Tumor
220959	Others
220960	Others
220961	Tumor
220962	Tumor
220963	Tumor
220964	EndoImmune
220965	Tumor
220966	Tumor
220967	Tumor
220968	Others
220969	Tumor
220970	Others
220971	Others
220972	EndoImmune
220973	Fibroblast
220974	Tumor
220975	Others
220976	Fibroblast
220977	Others
220978	Tumor
220979	Tumor
220980	Others
220981	Others
220982	Tumor
220983	Others
220984	Tumor
220985	Others
220986	Others
220987	Others
220988	Macrophage
220989	Tumor
220990	Macrophage
220991	Others
220992	Tumor
220993	Others
220994	Others
220995	Macrophage
220996	Tumor
220997	Tumor
220998	Tumor
220999	Tumor
221000	Tumor
221001	Others
221002	EndoImmune
221003	Others
221004	Others
221005	Macrophage
221006	Tumor
221007	Tumor
221008	Others
221009	Others
221010	Tumor
221011	Tumor
221012	Tumor
221013	Others
221014	Others
221015	Others
221016	Tumor
221017	Macrophage
221018	Tumor
221019	Tumor
221020	Others
221021	Macrophage
221022	Tumor
221023	Tumor
221024	Tumor
221025	Others
221026	Tumor
221027	Tumor
221028	Others
221029	Tumor
221030	Tumor
221031	Macrophage
221032	Tumor
221033	Fibroblast
221034	Macrophage
221035	Tumor
221036	Tumor
221037	Tumor
221038	Tumor
221039	Others
221040	Fibroblast
221041	Fibroblast
221042	Others
221043	Others
221044	Tumor
221045	Tumor
221046	Others
221047	Others
221048	Tumor
221049	Tumor
221050	Tumor
221051	Tumor
221052	Tumor
221053	Tumor
221054	Tumor
221055	Macrophage
221056	Tumor
221057	Tumor
221058	Tumor
221059	Fibroblast
221060	Tumor
221061	Tumor
221062	Others
221063	EndoImmune
221064	Others
221065	Tumor
221066	Fibroblast
221067	EndoImmune
221068	Others
221069	Others
221070	Tumor
221071	Tumor
221072	Tumor
221073	Tumor
221074	Tumor
221075	EndoImmune
221076	Macrophage
221077	Tumor
221078	Others
221079	Macrophage
221080	Tumor
221081	Others
221082	Others
221083	Tumor
221084	Tumor
221085	Tumor
221086	Tumor
221087	Tumor
221088	Others
221089	Tumor
221090	Tumor
221091	Others
221092	Tumor
221093	Tumor
221094	Others
221095	Tumor
221096	Tumor
221097	Tumor
221098	Tumor
221099	Tumor
221100	Tumor
221101	Tumor
221102	Tumor
221103	Tumor
221104	Tumor
221105	Tumor
221106	Tumor
221107	Tumor
221108	Tumor
221109	Macrophage
221110	Tumor
221111	Others
221112	Tumor
221113	Tumor
221114	Tumor
221115	Tumor
221116	Tumor
221117	Macrophage
221118	Tumor
221119	Tumor
221120	Tumor
221121	Tumor
221122	Tumor
221123	Tumor
221124	Tumor
221125	Tumor
221126	Others
221127	Tumor
221128	Tumor
221129	EndoImmune
221130	Others
221131	Tumor
221132	Tumor
221133	Tumor
221134	Tumor
221135	Tumor
221136	Others
221137	Others
221138	Tumor
221139	Tumor
221140	Tumor
221141	Tumor
221142	Fibroblast
221143	Tumor
221144	Others
221145	Tumor
221146	Tumor
221147	Tumor
221148	Tumor
221149	Tumor
221150	Tumor
221151	Tumor
221152	Tumor
221153	Tumor
221154	Tumor
221155	Tumor
221156	Macrophage
221157	Tumor
221158	Tumor
221159	Tumor
221160	Tumor
221161	Tumor
221162	Fibroblast
221163	Others
221164	Tumor
221165	Tumor
221166	Tumor
221167	Macrophage
221168	Others
221169	Tumor
221170	Tumor
221171	Fibroblast
221172	Tumor
221173	Tumor
221174	Others
221175	Tumor
221176	Tumor
221177	Tumor
221178	Others
221179	Fibroblast
221180	Tumor
221181	Tumor
221182	Tumor
221183	Tumor
221184	Tumor
221185	Tumor
221186	Tumor
221187	Fibroblast
221188	Tumor
221189	Tumor
221190	Tumor
221191	Tumor
221192	Fibroblast
221193	Tumor
221194	Tumor
221195	Others
221196	EndoImmune
221197	Others
221198	Fibroblast
221199	Tumor
221200	Tumor
221201	Tumor
221202	Tumor
221203	Tumor
221204	Fibroblast
221205	Macrophage
221206	Others
221207	Tumor
221208	Tumor
221209	Others
221210	Tumor
221211	Tumor
221212	Others
221213	Tumor
221214	EndoImmune
221215	Tumor
221216	Tumor
221217	Others
221218	Tumor
221219	EndoImmune
221220	Others
221221	Fibroblast
221222	Others
221223	Others
221224	Others
221225	Tumor
221226	Tumor
221227	Others
221228	Tumor
221229	Others
221230	Others
221231	Tumor
221232	Tumor
221233	Tumor
221234	Tumor
221235	Tumor
221236	Tumor
221237	Tumor
221238	Tumor
221239	Tumor
221240	Tumor
221241	Others
221242	Tumor
221243	Tumor
221244	Others
221245	Others
221246	Tumor
221247	Tumor
221248	Tumor
221249	Tumor
221250	Tumor
221251	Tumor
221252	Tumor
221253	Tumor
221254	Tumor
221255	Tumor
221256	Tumor
221257	Others
221258	Tumor
221259	Tumor
221260	Macrophage
221261	Tumor
221262	Tumor
221263	Tumor
221264	Others
221265	Others
221266	Others
221267	Others
221268	Others
221269	Others
221270	Others
221271	Others
221272	Others
221273	Others
221274	Fibroblast
221275	Others
221276	Others
221277	EndoImmune
221278	Others
221279	Others
221280	Others
221281	Others
221282	EndoImmune
221283	Others
221284	Others
221285	Others
221286	Others
221287	Others
221288	Others
221290	EndoImmune
221291	Others
221292	Others
221293	Tumor
221294	Others
221295	Others
221296	Others
221297	Others
221298	Others
221299	Others
221300	Others
221301	Others
221302	Others
221303	Others
221304	Others
221306	Others
221307	Others
221308	Others
221309	Others
221310	Fibroblast
221311	Others
221312	Others
221313	Others
221314	EndoImmune
221315	Others
221316	Others
221317	Others
221318	Others
221319	Others
221320	Others
221321	Others
221322	Others
221323	Others
221324	Macrophage
221325	Others
221326	Others
221327	Others
221328	Others
221329	Others
221330	Others
221331	EndoImmune
221332	Others
221333	Others
221334	Others
221335	Others
221336	Others
221337	EndoImmune
221338	Others
221339	EndoImmune
221340	Others
221341	Others
221342	EndoImmune
221343	Others
221344	Others
221345	Others
221346	Others
221347	Others
221348	EndoImmune
221349	Others
221350	Others
221351	Others
221352	Others
221353	Others
221354	Others
221355	EndoImmune
221356	Others
221357	Others
221358	EndoImmune
221359	Others
221360	Others
221361	Others
221362	EndoImmune
221363	Others
221364	Others
221365	Others
221366	Fibroblast
221367	Others
221368	Macrophage
221369	EndoImmune
221370	Others
221371	Others
221372	Others
221373	Others
221374	Others
221375	Others
221376	Others
221377	Others
221378	EndoImmune
221379	Others
221380	Others
221381	EndoImmune
221382	Others
221383	Others
221384	Others
221385	Others
221386	Others
221387	Fibroblast
221388	Others
221389	Others
221390	EndoImmune
221391	Others
221392	EndoImmune
221393	Others
221394	Others
221395	Others
221396	Others
221397	Others
221398	EndoImmune
221399	Others
221400	Others
221401	EndoImmune
221402	Others
221403	Others
221404	Others
221405	Others
221406	Others
221407	Others
221408	Others
221409	Others
221410	Others
221411	Others
221412	Others
221413	EndoImmune
221414	Others
221415	Others
221416	Others
221417	Others
221418	Others
221419	Others
221420	Others
221421	Others
221422	Others
221423	Tumor
221424	Others
221425	Others
221426	Others
221427	Others
221428	Others
221430	Others
221431	Others
221432	Others
221433	EndoImmune
221434	Others
221435	Others
221436	Others
221437	Others
221439	EndoImmune
221440	Others
221441	Others
221442	Fibroblast
221443	Others
221444	Others
221445	EndoImmune
221446	Others
221447	Others
221448	Others
221449	Macrophage
221450	Others
221451	Others
221452	Tumor
221453	Others
221454	Others
221455	Others
221456	Others
221457	Others
221458	Others
221459	Others
221460	Others
221461	Others
221462	Macrophage
221463	Others
221464	Others
221465	Others
221466	Others
221467	Others
221468	Others
221469	Others
221470	Others
221471	Others
221472	Others
221473	Others
221474	EndoImmune
221475	Others
221476	Others
221477	Others
221478	Others
221479	Others
221480	Others
221481	Others
221482	Others
221483	Others
221484	Others
221485	Others
221486	Others
221487	Others
221488	EndoImmune
221489	Others
221490	Others
221491	Others
221492	Others
221493	EndoImmune
221494	Others
221495	Others
221496	Others
221497	Others
221498	Others
221499	Others
221500	Others
221501	Others
221502	Fibroblast
221503	Others
221504	Others
221505	Others
221506	Others
221507	Others
221508	Macrophage
221509	Others
221510	Others
221511	EndoImmune
221512	Others
221513	Others
221514	Others
221515	Others
221516	Others
221517	Others
221518	Others
221519	EndoImmune
221520	Others
221521	Others
221522	Others
221523	Others
221524	Others
221525	Others
221526	Others
221527	Others
221528	Others
221529	Others
221530	Others
221531	Others
221532	Others
221533	Others
221534	Others
221535	Others
221537	Others
221538	Others
221539	Others
221540	Others
221541	Others
221542	Others
221543	Others
221544	Others
221545	Others
221546	Others
221547	Others
221548	Others
221549	EndoImmune
221550	Others
221551	Others
221552	Others
221553	Others
221554	Others
221555	Others
221556	Others
221557	Others
221558	Others
221559	Others
221560	Others
221561	Others
221562	Others
221563	Others
221564	Others
221565	Others
221566	Others
221567	Others
221568	Others
221569	Others
221570	Others
221571	Others
221572	Others
221573	Others
221574	Others
221575	Others
221576	Others
221577	Others
221578	Others
221579	Others
221580	Others
221581	Others
221582	Others
221583	Others
221584	Others
221585	Others
221586	Others
221587	Macrophage
221588	Others
221589	Others
221590	Others
221591	Others
221592	Others
221593	Others
221594	EndoImmune
221595	Others
221596	Others
221597	Others
221598	Others
221599	Others
221600	Others
221601	Others
221602	Others
221603	Others
221604	Others
221605	Others
221606	Others
221607	Others
221608	Others
221609	Others
221610	Others
221611	Fibroblast
221612	Others
221613	Others
221614	Others
221615	Others
221616	Others
221617	Others
221618	Others
221619	Others
221620	EndoImmune
221621	Others
221622	Others
221623	Others
221624	Others
221625	Others
221626	Others
221627	Others
221628	Others
221629	EndoImmune
221630	Others
221631	Others
221632	Others
221633	Others
221634	Others
221635	Others
221636	Others
221637	Others
221638	Others
221640	Others
221641	EndoImmune
221642	Others
221643	EndoImmune
221644	Others
221645	Others
221646	Others
221647	Others
221648	Others
221649	Others
221650	Others
221651	Others
221652	Others
221653	EndoImmune
221654	Others
221655	Others
221656	Others
221657	Others
221658	Others
221659	Others
221660	Others
221661	Others
221662	Others
221663	Others
221664	Others
221665	Others
221666	Others
221667	Others
221668	Others
221669	Others
221670	Others
221671	Others
221673	Others
221674	Others
221675	Others
221676	Others
221677	Others
221678	Others
221679	Others
221680	Others
221681	Others
221682	Others
221683	Others
221684	Others
221685	Others
221686	Others
221687	Others
221688	Others
221689	Others
221690	Others
221691	Others
221692	Others
221693	Others
221694	EndoImmune
221695	Others
221696	Others
221697	Others
221698	Others
221699	EndoImmune
221700	Others
221701	Others
221702	Others
221703	Others
221704	Others
221705	Others
221706	Others
221707	Others
221708	Others
221709	Others
221710	EndoImmune
221711	Others
221712	Others
221713	Others
221714	Others
221715	Others
221716	Others
221717	EndoImmune
221718	Others
221719	Others
221720	Others
221721	Others
221722	EndoImmune
221723	Others
221724	Others
221725	Others
221726	Others
221727	Others
221728	Others
221729	Others
221730	EndoImmune
221731	Others
221733	Others
221734	EndoImmune
221735	Others
221736	Others
221737	Others
221738	Others
221739	Others
221740	Others
221741	Others
221742	Others
221743	Others
221744	Others
221745	Others
221746	Others
221747	EndoImmune
221748	Others
221749	Fibroblast
221750	Others
221751	EndoImmune
221752	Others
221753	Others
221754	Others
221755	Others
221756	Others
221757	Others
221758	EndoImmune
221759	Others
221760	Others
221761	Others
221762	Others
221763	Others
221764	Others
221765	Others
221766	Others
221767	Others
221768	Others
221769	Others
221770	Others
221771	Others
221772	Others
221773	Others
221774	Others
221775	Others
221776	Others
221777	Others
221778	Macrophage
221779	Others
221780	Others
221781	Others
221782	EndoImmune
221783	Others
221784	Others
221785	Others
221786	Others
221787	Others
221788	Others
221789	Others
221790	Others
221791	Others
221792	Others
221793	EndoImmune
221794	Others
221795	Others
221796	Others
221797	Others
221798	Others
221799	Others
221800	Fibroblast
221801	Others
221802	Others
221803	Others
221804	Others
221805	Others
221806	Others
221807	Others
221808	Others
221809	Others
221810	Others
221811	Others
221812	Others
221813	Others
221814	Others
221815	EndoImmune
221816	Others
221817	Others
221818	Others
221819	Others
221820	Others
221821	Others
221822	Others
221823	Others
221824	Others
221825	Others
221826	Others
221827	Macrophage
221828	Others
221829	Others
221830	Others
221831	Others
221832	Others
221833	Others
221834	EndoImmune
221835	Others
221836	Others
221837	Macrophage
221838	Others
221839	Others
221840	Others
221841	EndoImmune
221842	Others
221843	Others
221844	Others
221845	Others
221846	Others
221847	EndoImmune
221848	Others
221849	Others
221850	Others
221851	Others
221852	EndoImmune
221853	Others
221854	Others
221855	Others
221856	Others
221857	Others
221858	Fibroblast
221859	Others
221860	Others
221861	EndoImmune
221862	Others
221863	EndoImmune
221864	Others
221865	Others
221866	Others
221867	Others
221868	Others
221869	EndoImmune
221870	Others
221871	Others
221872	Others
221873	Others
221875	Others
221876	Others
221877	EndoImmune
221878	Others
221879	Others
221880	Others
221881	EndoImmune
221882	Others
221883	Others
221884	Others
221885	Others
221886	Others
221887	Others
221888	Others
221889	Others
221890	Others
221891	Others
221892	Others
221893	Others
221894	Others
221895	Others
221896	Others
221897	Others
221898	Others
221899	Others
221900	Others
221901	Others
221902	EndoImmune
221903	Others
221904	Others
221905	Others
221906	Others
221907	Others
221908	Others
221909	Others
221910	Others
221911	Fibroblast
221912	Others
221913	Others
221914	Fibroblast
221915	Others
221916	Others
221917	Others
221918	EndoImmune
221919	Others
221920	Others
221921	Fibroblast
221922	Others
221923	Others
221924	Others
221925	Others
221926	EndoImmune
221927	Others
221928	Others
221929	Others
221930	EndoImmune
221931	Others
221932	Others
221933	Others
221934	Others
221935	Others
221936	Others
221937	Others
221938	Others
221939	Others
221940	Others
221941	Others
221942	Others
221943	Others
221944	Others
221945	Others
221946	Others
221947	Others
221948	Others
221949	Others
221950	Others
221951	Others
221952	Others
221953	Others
221954	Others
221955	Others
221956	Others
221957	Others
221958	Others
221959	Others
221960	Others
221961	Others
221962	Others
221963	Others
221964	Others
221965	Others
221966	Macrophage
221967	Others
221968	Others
221969	Others
221970	Others
221971	Others
221972	Others
221973	Others
221974	Others
221975	Others
221976	Macrophage
221977	Others
221978	Others
221979	Others
221980	Others
221981	Others
221982	Others
221983	Others
221984	Others
221985	Others
221986	Others
221987	Others
221988	Others
221989	Others
221990	Others
221991	Others
221992	Others
221993	Tumor
221994	Others
221995	Others
221996	Others
221997	Others
221998	Others
221999	Others
222000	Others
222001	Others
222002	Others
222003	Others
222004	Others
222005	Others
222006	Others
222007	Others
222008	Others
222009	Others
222010	Others
222011	Others
222012	Others
222013	Others
222014	Others
222015	Others
222016	Others
222017	Others
222018	Others
222019	Others
222020	EndoImmune
222021	Others
222022	Others
222023	Others
222024	Others
222025	Others
222026	Others
222027	Others
222028	Others
222029	Others
222030	Others
222031	Others
222032	Others
222033	Others
222034	Others
222035	Others
222036	Macrophage
222037	Others
222038	Others
222039	Others
222040	Others
222041	Macrophage
222042	Others
222043	Others
222044	Others
222045	Others
222046	Others
222047	Others
222048	Others
222049	Others
222050	Others
222051	Others
222052	Others
222053	Others
222054	Others
222055	Others
222056	Macrophage
222057	Others
222058	Others
222059	Others
222060	Others
222061	Others
222062	Others
222063	Others
222064	Others
222065	Others
222066	Others
222067	Others
222068	Others
222069	Others
222070	Others
222071	Others
222072	Tumor
222073	Others
222074	Others
222075	Others
222076	EndoImmune
222077	Others
222078	EndoImmune
222079	Others
222080	Others
222081	Others
222082	Macrophage
222083	Others
222084	Others
222085	Others
222086	Others
222087	Others
222088	Others
222089	Others
222090	Others
222091	Others
222092	Others
222093	Others
222094	Others
222095	Others
222096	Others
222097	Others
222098	Others
222099	Others
222100	Others
222101	Others
222102	Others
222103	Others
222104	Others
222105	Tumor
222106	Others
222107	Macrophage
222108	Others
222109	Others
222110	Others
222111	Others
222112	Others
222113	Others
222114	Others
222115	Others
222116	Others
222117	Others
222118	Others
222119	Others
222120	Others
222121	Others
222122	EndoImmune
222123	Others
222124	Others
222125	Others
222126	Others
222127	Others
222128	Others
222129	Others
222130	Others
222131	Others
222132	Others
222133	Others
222134	Others
222135	Others
222136	Others
222137	Others
222138	Tumor
222139	Others
222140	Others
222141	Others
222142	Others
222143	Others
222144	Others
222145	Others
222146	Others
222147	Others
222148	Others
222149	Others
222150	Others
222151	Others
222152	Others
222153	Others
222154	Others
222155	Others
222156	Others
222157	Others
222158	Others
222159	Others
222160	Macrophage
222161	Others
222162	Others
222163	Others
222164	Others
222165	Others
222166	Others
222167	Others
222168	Macrophage
222169	Others
222170	Others
222171	Others
222172	Others
222173	Others
222174	Others
222175	Others
222176	Others
222177	Others
222178	Others
222179	Others
222180	Others
222181	Tumor
222182	Others
222183	Others
222184	Others
222185	Others
222186	Macrophage
222187	Others
222188	Others
222189	Others
222190	Others
222191	Others
222192	Others
222193	Others
222194	Others
222195	Others
222196	Others
222197	Others
222198	Others
222199	Others
222200	EndoImmune
222201	Others
222202	Others
222203	Others
222204	Others
222205	Others
222206	Others
222207	Others
222208	Others
222209	Others
222210	Others
222211	Others
222212	Others
222213	Others
222214	Others
222215	Others
222216	Others
222217	Others
222218	Others
222219	Others
222220	Others
222221	Others
222222	Others
222223	Others
222224	Others
222225	Others
222226	Others
222227	Others
222228	Others
222229	Tumor
222230	Others
222231	Others
222232	Others
222233	Others
222234	Others
222235	Others
222236	Others
222237	Others
222238	Others
222239	Others
222240	Tumor
222241	Others
222242	Others
222243	Others
222244	Others
222245	Others
222246	Others
222247	Others
222248	Others
222249	Others
222250	Others
222251	Others
222252	Others
222253	Others
222254	Others
222255	Others
222256	Others
222257	Others
222258	Others
222259	Others
222260	Others
222261	Tumor
222262	Others
222263	Others
222264	Others
222265	Others
222266	Others
222267	Others
222268	Others
222269	Others
222270	Others
222271	Others
222272	EndoImmune
222273	Others
222274	Others
222275	Others
222276	Others
222277	Others
222278	Others
222279	Others
222280	Others
222281	Others
222282	Others
222283	Others
222284	Others
222285	Others
222286	Tumor
222287	Others
222288	Others
222289	Others
222290	Others
222291	Others
222292	Others
222293	Others
222294	Tumor
222295	Others
222296	Others
222297	Others
222298	Others
222299	Others
222300	Others
222301	Others
222302	Others
222303	Others
222304	Others
222305	Others
222306	Macrophage
222307	Others
222308	Tumor
222309	Others
222310	Others
222311	Others
222312	Others
222313	Others
222314	Others
222315	Others
222316	Others
222317	Macrophage
222318	Others
222319	Others
222320	Others
222321	Others
222322	Others
222323	Others
222324	Others
222325	Others
222326	Others
222327	Macrophage
222328	Others
222329	Others
222330	Others
222331	Others
222332	Others
222333	Others
222334	Others
222335	Macrophage
222336	Tumor
222337	Others
222338	Macrophage
222339	Others
222340	Macrophage
222341	Others
222342	Others
222343	Others
222344	Others
222345	Others
222346	Others
222347	Others
222348	Others
222349	Others
222350	Others
222351	Others
222352	Others
222353	Macrophage
222354	Others
222355	Others
222356	Others
222357	Others
222358	Others
222359	Others
222360	EndoImmune
222361	Macrophage
222362	Others
222363	Tumor
222364	Others
222365	Macrophage
222366	Others
222367	Others
222368	Others
222369	Others
222370	Others
222371	Fibroblast
222372	Others
222373	Others
222374	Others
222375	Others
222376	Others
222377	Others
222378	Others
222379	Others
222380	Others
222381	Macrophage
222382	Tumor
222383	EndoImmune
222384	Others
222385	Others
222386	Macrophage
222387	Tumor
222388	Others
222389	Others
222390	Others
222391	Others
222392	Others
222393	Macrophage
222394	Others
222395	Others
222396	Tumor
222397	Others
222398	Others
222399	Others
222400	Others
222401	Others
222402	Others
222403	Others
222404	Others
222405	Fibroblast
222406	Others
222407	Others
222408	EndoImmune
222409	Others
222410	Others
222411	Others
222412	Others
222413	EndoImmune
222414	Others
222415	Macrophage
222416	Tumor
222417	Tumor
222418	Others
222419	Macrophage
222420	Others
222421	Others
222422	Others
222423	Others
222424	Others
222425	Others
222426	Macrophage
222427	Others
222428	Tumor
222429	Others
222430	Others
222431	Others
222432	Others
222433	Others
222434	Others
222435	Tumor
222436	Macrophage
222437	Others
222438	Others
222439	Macrophage
222440	Tumor
222441	Others
222442	Others
222443	Others
222444	Tumor
222445	Others
222446	Others
222447	Others
222448	Others
222449	Tumor
222450	Others
222451	Tumor
222452	Others
222453	Others
222454	Others
222455	Others
222456	Others
222457	Macrophage
222458	Tumor
222460	Tumor
222461	Tumor
222462	Tumor
222463	Others
222464	Others
222465	Tumor
222466	Macrophage
222467	Others
222468	Others
222469	EndoImmune
222470	Tumor
222471	Others
222472	Others
222473	Others
222474	Others
222475	Others
222476	Others
222477	Others
222478	Others
222479	EndoImmune
222480	Others
222481	Others
222482	EndoImmune
222483	Others
222484	Others
222485	Others
222486	Others
222487	Tumor
222488	Others
222489	EndoImmune
222490	EndoImmune
222491	Others
222492	Others
222493	Others
222494	Others
222495	Others
222496	Others
222497	Macrophage
222498	Others
222499	Others
222500	Others
222501	Others
222502	Others
222503	EndoImmune
222504	Others
222505	Others
222506	Others
222507	EndoImmune
222508	EndoImmune
222509	Others
222510	Others
222511	Others
222512	Others
222513	Others
222514	EndoImmune
222515	Others
222516	Tumor
222517	Others
222518	Others
222519	Others
222520	Others
222521	Others
222522	Others
222523	Others
222524	Others
222525	Others
222526	Others
222527	Others
222528	EndoImmune
222529	Others
222530	EndoImmune
222531	Others
222532	EndoImmune
222533	Others
222534	Others
222535	Others
222536	Others
222537	Others
222538	Others
222539	Others
222540	Others
222541	Tumor
222542	Others
222543	Others
222544	Others
222545	Others
222546	EndoImmune
222547	Others
222548	Others
222549	EndoImmune
222550	Others
222551	Others
222552	Others
222553	Others
222554	Others
222555	EndoImmune
222556	Others
222557	Others
222558	Others
222559	EndoImmune
222560	EndoImmune
222561	Others
222562	Others
222563	Others
222564	Others
222565	Others
222566	Others
222567	Others
222568	Others
222569	Others
222570	Others
222571	Tumor
222572	Others
222573	Others
222574	Others
222575	Others
222576	EndoImmune
222577	Others
222578	Others
222579	EndoImmune
222580	Others
222581	Others
222582	Others
222583	Others
222584	Others
222585	Others
222586	Others
222587	Others
222588	Others
222589	Others
222590	Tumor
222591	Others
222592	EndoImmune
222593	Others
222594	Others
222595	Others
222596	Tumor
222597	Others
222598	Others
222599	Others
222600	Others
222601	Others
222602	Others
222603	Others
222604	Others
222605	Others
222606	Others
222607	Others
222608	Others
222609	Others
222610	Others
222611	EndoImmune
222612	Others
222613	EndoImmune
222614	Others
222615	Others
222616	Others
222617	Others
222618	Others
222619	Others
222620	Others
222621	Others
222622	Others
222623	Others
222624	Others
222625	Others
222626	Others
222627	Others
222628	Others
222629	Others
222630	Others
222631	Others
222632	Others
222633	Others
222634	Others
222635	Others
222636	EndoImmune
222637	Others
222638	EndoImmune
222639	Others
222640	Others
222641	Others
222642	Others
222643	Others
222644	Others
222645	Macrophage
222646	Others
222647	Others
222648	EndoImmune
222649	Others
222650	Macrophage
222651	Others
222652	EndoImmune
222653	EndoImmune
222654	Others
222655	Others
222656	Others
222657	Others
222658	EndoImmune
222659	Others
222660	Others
222661	Others
222662	Others
222663	EndoImmune
222664	Others
222665	EndoImmune
222666	Others
222667	Others
222668	Others
222669	Others
222670	EndoImmune
222671	Others
222672	Others
222673	Others
222674	Others
222675	Others
222676	Others
222677	EndoImmune
222678	Others
222679	EndoImmune
222680	EndoImmune
222681	Others
222682	Others
222683	EndoImmune
222684	Others
222685	Fibroblast
222686	EndoImmune
222687	Macrophage
222688	Others
222689	EndoImmune
222690	Others
222691	Others
222692	Others
222693	Others
222694	Others
222695	Others
222696	Others
222697	Others
222698	EndoImmune
222699	Others
222700	Others
222701	EndoImmune
222702	EndoImmune
222703	Others
222704	Macrophage
222705	EndoImmune
222706	EndoImmune
222707	EndoImmune
222708	EndoImmune
222709	Others
222710	EndoImmune
222711	Others
222712	Others
222713	Others
222714	Others
222715	Others
222716	Others
222717	Others
222718	EndoImmune
222719	Others
222720	Others
222721	Others
222722	EndoImmune
222723	EndoImmune
222724	Others
222725	EndoImmune
222726	Macrophage
222727	Others
222728	Others
222729	Others
222730	EndoImmune
222731	Others
222732	Others
222733	EndoImmune
222734	Macrophage
222735	Others
222736	Others
222738	EndoImmune
222739	Others
222740	Macrophage
222741	Others
222742	Others
222743	Others
222744	Others
222745	Others
222746	Others
222747	Others
222748	Others
222749	Others
222750	Others
222751	Others
222752	Others
222753	Others
222754	Others
222755	Others
222756	Others
222757	Others
222758	Macrophage
222759	EndoImmune
222760	Others
222761	Others
222762	Others
222763	Others
222764	Others
222765	Others
222766	Others
222767	Others
222768	Others
222769	Others
222770	Others
222771	Others
222772	Others
222773	Others
222774	EndoImmune
222775	Macrophage
222776	Others
222777	Others
222778	Others
222779	Others
222780	Others
222781	Others
222782	Others
222783	Others
222784	Others
222785	Macrophage
222786	Macrophage
222787	Others
222788	Others
222789	Others
222790	Others
222791	Others
222792	Others
222793	Others
222794	Others
222795	Others
222796	Others
222797	Others
222798	Others
222799	Others
222800	Macrophage
222801	Others
222802	Others
222803	Others
222804	Others
222805	Others
222806	Others
222807	Others
222808	Others
222809	Others
222810	Others
222811	Others
222812	Others
222813	Others
222814	Others
222815	Others
222816	Others
222817	Others
222818	Others
222819	Macrophage
222820	Others
222821	Others
222822	Others
222823	Others
222824	Others
222825	Others
222826	Others
222827	Others
222828	Others
222829	Others
222830	Others
222831	Macrophage
222832	Others
222833	Others
222834	Others
222835	Others
222836	Others
222837	Others
222838	Others
222839	EndoImmune
222840	Others
222841	Others
222842	Others
222843	Others
222844	Others
222845	Others
222846	Others
222847	Others
222848	Others
222849	Macrophage
222850	Others
222851	Others
222852	Others
222853	Others
222854	Others
222855	Others
222856	Others
222857	Others
222858	Others
222859	Others
222860	Others
222861	Others
222862	Others
222863	Others
222864	Others
222865	Others
222866	Others
222867	Others
222868	Others
222869	Others
222870	Others
222871	Others
222872	Others
222873	Others
222874	Others
222875	Others
222876	Others
222877	Others
222878	Others
222879	Others
222880	Others
222881	Others
222882	Others
222883	Others
222884	Others
222885	Others
222886	Others
222887	Others
222888	Others
222889	Others
222890	Others
222891	Others
222892	Others
222893	Others
222894	Others
222895	Others
222896	Others
222897	Others
222898	Others
222899	Others
222900	Others
222901	Others
222902	Others
222903	Macrophage
222904	Others
222905	Others
222906	Others
222907	Others
222908	Others
222909	Others
222910	Others
222911	Others
222912	Others
222913	Others
222914	Others
222915	Others
222916	Others
222917	Others
222918	Others
222919	Tumor
222920	Others
222921	Others
222922	Others
222923	Others
222924	Macrophage
222925	Others
222926	Others
222927	Others
222928	Others
222929	Others
222930	Others
222931	Others
222932	Others
222933	Others
222934	Tumor
222935	Others
222936	Macrophage
222937	Others
222938	Tumor
222939	Others
222940	Tumor
222941	Others
222942	Others
222943	Others
222944	Others
222945	Others
222946	Others
222947	Others
222948	Others
222949	Others
222950	Others
222951	Others
222952	Tumor
222953	Tumor
222954	Others
222955	Others
222956	Others
222957	Others
222958	Others
222959	Others
222960	Tumor
222961	Tumor
222962	Tumor
222963	Others
222964	Others
222965	Others
222966	Others
222967	Others
222968	Others
222969	Others
222970	Others
222971	Others
222972	Tumor
222973	Others
222974	Others
222975	Others
222976	Others
222977	Others
222978	Others
222979	Others
222980	Others
222981	Others
222982	Others
222983	Tumor
222984	Others
222985	Others
222986	Others
222987	Others
222988	Others
222989	Others
222990	Others
222991	Tumor
222992	Others
222993	Others
222994	Others
222995	Others
222996	Others
222997	Others
222998	Others
222999	Others
223000	Tumor
223001	Tumor
223002	Others
223003	Tumor
223004	Others
223005	EndoImmune
223006	Tumor
223007	EndoImmune
223008	Others
223009	Tumor
223010	Others
223011	Others
223012	Tumor
223013	Tumor
223014	Macrophage
223015	Others
223016	Others
223017	Others
223018	Others
223019	Others
223020	Others
223021	Others
223022	EndoImmune
223023	Others
223024	Others
223025	Others
223026	EndoImmune
223027	Others
223028	Tumor
223029	Others
223030	EndoImmune
223031	Tumor
223032	Others
223033	Others
223034	Tumor
223035	Others
223036	Tumor
223037	Others
223038	Others
223039	Others
223040	Others
223041	Tumor
223042	Others
223043	Tumor
223044	Others
223045	Others
223046	Others
223047	Others
223048	Others
223049	Others
223050	Others
223051	Tumor
223052	EndoImmune
223053	Others
223054	Others
223055	Tumor
223056	Others
223057	Others
223058	Others
223059	Others
223060	EndoImmune
223061	Tumor
223062	Others
223063	Others
223064	Others
223065	Macrophage
223066	Macrophage
223067	Macrophage
223068	Tumor
223069	Others
223070	Others
223071	Macrophage
223073	Tumor
223074	Macrophage
223075	Macrophage
223076	Macrophage
223077	Others
223078	Tumor
223079	Tumor
223080	Others
223081	Others
223082	Tumor
223083	Macrophage
223084	Tumor
223085	Macrophage
223086	Tumor
223087	Others
223088	Tumor
223089	Macrophage
223090	Tumor
223091	Others
223092	Tumor
223093	Tumor
223094	Tumor
223095	Tumor
223096	EndoImmune
223097	Others
223098	EndoImmune
223099	Tumor
223100	Macrophage
223101	Tumor
223102	Others
223103	Tumor
223104	Others
223105	Macrophage
223106	Tumor
223107	Tumor
223108	Tumor
223109	Others
223110	Others
223111	Others
223112	Tumor
223113	Others
223114	Tumor
223115	Others
223116	Others
223117	Others
223118	Others
223119	Tumor
223120	Macrophage
223121	Others
223122	Macrophage
223123	Tumor
223124	Others
223125	Tumor
223126	Tumor
223127	Others
223128	Tumor
223129	Tumor
223130	Others
223131	Macrophage
223132	Macrophage
223133	Tumor
223134	Others
223135	Others
223136	Tumor
223137	Tumor
223138	Tumor
223139	Others
223140	Others
223141	Tumor
223142	Others
223143	Tumor
223144	Others
223145	Others
223146	Tumor
223147	Tumor
223148	Others
223149	Others
223150	Tumor
223151	Tumor
223152	Fibroblast
223153	Others
223155	Tumor
223156	Others
223157	Tumor
223158	Tumor
223159	Others
223160	Tumor
223161	Tumor
223163	Tumor
223164	Others
223165	Tumor
223166	Tumor
223167	Others
223168	Tumor
223169	Tumor
223170	Tumor
223171	Tumor
223172	Others
223173	EndoImmune
223175	Tumor
223178	Tumor
223179	Tumor
223180	Tumor
223181	Others
223182	Others
223183	Tumor
223184	Others
223185	Others
223186	Others
223187	EndoImmune
223188	Fibroblast
223189	Tumor
223190	Others
223192	Tumor
223193	Others
223194	Others
223195	Others
223196	Others
223197	Others
223199	Others
223200	Tumor
223201	Tumor
223202	Others
223203	Others
223204	Others
223205	Others
223206	Others
223208	Tumor
223209	Tumor
223210	Tumor
223211	Others
223212	Others
223213	Tumor
223214	Macrophage
223215	Others
223216	Others
223217	Tumor
223218	Tumor
223219	Others
223220	Others
223221	Others
223222	Others
223223	Others
223224	Tumor
223225	Others
223226	Tumor
223227	Tumor
223228	Tumor
223229	Tumor
223230	Tumor
223231	Others
223232	Others
223233	Others
223234	Tumor
223235	Tumor
223236	Tumor
223237	Tumor
223238	Tumor
223239	Tumor
223240	Tumor
223241	Tumor
223242	Others
223243	Tumor
223244	Tumor
223245	Tumor
223246	Tumor
223247	Tumor
223248	Fibroblast
223249	Others
223250	Fibroblast
223251	Others
223252	Tumor
223253	EndoImmune
223254	Macrophage
223255	Macrophage
223256	Others
223257	Others
223258	Fibroblast
223259	Others
223260	Others
223261	Fibroblast
223262	Tumor
223263	Fibroblast
223264	Fibroblast
223265	Fibroblast
223266	Macrophage
223267	Tumor
223268	Tumor
223269	Others
223270	Others
223271	Tumor
223272	Macrophage
223273	Others
223274	Others
223275	Macrophage
223276	Tumor
223277	Macrophage
223278	Macrophage
223279	Fibroblast
223280	Tumor
223281	Tumor
223282	Macrophage
223283	EndoImmune
223284	Tumor
223285	EndoImmune
223286	EndoImmune
223287	Tumor
223288	Others
223289	Tumor
223290	Macrophage
223291	Fibroblast
223292	Others
223293	Others
223294	Macrophage
223295	Fibroblast
223296	Fibroblast
223297	Others
223298	Fibroblast
223299	Fibroblast
223300	Tumor
223301	Fibroblast
223302	Others
223303	Others
223304	Others
223305	Fibroblast
223306	Fibroblast
223307	Others
223308	Others
223309	Macrophage
223310	Tumor
223311	Macrophage
223312	Others
223313	Others
223315	Others
223317	Others
223318	Tumor
223319	Tumor
223320	Tumor
223321	Tumor
223322	Tumor
223323	Others
223324	Tumor
223325	Tumor
223326	Others
223327	Tumor
223328	Tumor
223329	Others
223330	Others
223331	Tumor
223332	Others
223333	Tumor
223334	Tumor
223335	Tumor
223336	Tumor
223337	Fibroblast
223338	Tumor
223339	Tumor
223340	Tumor
223341	Macrophage
223342	Tumor
223343	Tumor
223344	Others
223345	Tumor
223346	Tumor
223347	Tumor
223348	Tumor
223349	Tumor
223350	Fibroblast
223351	Tumor
223352	Tumor
223353	Others
223354	Tumor
223355	Others
223356	Tumor
223357	Tumor
223358	Tumor
223359	Others
223361	Fibroblast
223362	Fibroblast
223363	Tumor
223364	Fibroblast
223365	Fibroblast
223366	Others
223367	Macrophage
223368	Others
223369	Tumor
223370	Tumor
223371	Macrophage
223372	Fibroblast
223373	Fibroblast
223374	Fibroblast
223375	Fibroblast
223376	Fibroblast
223377	Tumor
223378	Tumor
223380	Macrophage
223382	Others
223383	Others
223384	Tumor
223385	Others
223386	Tumor
223387	Tumor
223388	Tumor
223389	Others
223390	Tumor
223391	Tumor
223392	Others
223393	Tumor
223394	Fibroblast
223395	Fibroblast
223396	Tumor
223397	Tumor
223398	Tumor
223399	Tumor
223400	Fibroblast
223401	Tumor
223402	Tumor
223403	Others
223404	Tumor
223406	Tumor
223407	Tumor
223408	Tumor
223409	Macrophage
223410	Others
223411	Others
223412	Tumor
223413	Tumor
223414	Tumor
223415	Others
223416	Macrophage
223417	Others
223418	Others
223419	Tumor
223420	Macrophage
223421	Tumor
223422	Tumor
223423	Fibroblast
223424	Fibroblast
223425	Tumor
223426	Fibroblast
223427	Tumor
223428	Others
223429	Fibroblast
223430	Tumor
223431	Fibroblast
223432	Fibroblast
223433	Tumor
223434	Macrophage
223435	Others
223436	Fibroblast
223437	Fibroblast
223438	Fibroblast
223439	Others
223440	Macrophage
223441	Fibroblast
223442	Fibroblast
223444	Others
223446	Fibroblast
223447	Fibroblast
223448	Fibroblast
223449	Tumor
223450	Fibroblast
223451	Fibroblast
223452	Fibroblast
223453	Others
223454	Fibroblast
223455	Others
223456	Others
223457	Macrophage
223458	Fibroblast
223459	Tumor
223460	Fibroblast
223461	Others
223462	Macrophage
223463	Fibroblast
223465	Tumor
223466	Others
223467	Others
223468	Tumor
223469	Tumor
223470	Fibroblast
223471	Fibroblast
223472	Tumor
223473	Fibroblast
223474	Fibroblast
223475	Fibroblast
223476	Others
223477	Fibroblast
223478	Others
223479	Fibroblast
223480	Fibroblast
223481	Others
223482	Others
223483	Tumor
223485	EndoImmune
223486	Fibroblast
223487	Fibroblast
223488	Tumor
223489	Tumor
223490	Tumor
223491	Macrophage
223492	Tumor
223493	Tumor
223494	Tumor
223495	Tumor
223496	EndoImmune
223497	Tumor
223498	Tumor
223499	Fibroblast
223500	Tumor
223501	Tumor
223502	Tumor
223503	Tumor
223504	Tumor
223505	Tumor
223506	Tumor
223507	Tumor
223508	Others
223509	Fibroblast
223510	Tumor
223511	Tumor
223512	Tumor
223513	Fibroblast
223514	Tumor
223515	Fibroblast
223516	Tumor
223517	Others
223518	Fibroblast
223519	Others
223520	Others
223521	Fibroblast
223522	Tumor
223523	Others
223524	Macrophage
223525	Fibroblast
223526	Others
223528	Fibroblast
223529	Fibroblast
223530	Tumor
223531	Others
223532	Fibroblast
223533	Others
223534	Fibroblast
223536	Others
223537	Others
223538	Fibroblast
223539	Fibroblast
223540	Others
223541	Others
223542	Fibroblast
223543	Tumor
223544	Others
223546	Others
223547	Tumor
223548	Others
223549	Others
223550	Tumor
223551	Tumor
223552	Others
223553	Tumor
223554	Fibroblast
223555	Tumor
223556	Tumor
223557	Fibroblast
223558	Tumor
223559	Tumor
223560	Tumor
223561	Tumor
223562	Others
223563	Fibroblast
223564	Tumor
223565	Tumor
223566	Tumor
223567	Others
223568	Tumor
223569	Tumor
223570	Tumor
223571	Tumor
223572	Tumor
223573	Tumor
223574	Tumor
223575	Tumor
223576	Others
223577	Tumor
223578	Tumor
223579	Others
223580	Tumor
223581	Others
223582	Others
223583	Others
223584	Tumor
223585	Others
223586	Others
223587	Tumor
223588	Others
223589	Tumor
223590	Tumor
223592	Macrophage
223593	Tumor
223594	Fibroblast
223595	Macrophage
223596	Tumor
223597	Fibroblast
223598	Tumor
223599	Tumor
223600	Tumor
223601	Others
223602	Tumor
223603	Fibroblast
223604	Others
223605	Others
223606	Tumor
223607	Tumor
223608	Tumor
223609	Tumor
223610	Tumor
223611	Tumor
223612	Tumor
223613	Others
223614	Tumor
223615	Tumor
223616	Tumor
223617	Tumor
223618	Tumor
223619	Tumor
223620	Others
223621	Tumor
223622	Tumor
223623	Tumor
223624	Fibroblast
223625	Fibroblast
223626	Tumor
223627	Tumor
223628	Tumor
223629	Tumor
223630	Tumor
223631	Tumor
223632	Tumor
223633	Others
223634	Others
223635	Fibroblast
223636	Tumor
223637	Others
223638	Others
223639	Fibroblast
223640	Fibroblast
223641	Tumor
223642	Others
223643	Fibroblast
223644	Fibroblast
223645	Fibroblast
223646	Tumor
223647	Fibroblast
223648	Others
223649	Fibroblast
223650	Tumor
223651	Fibroblast
223652	Fibroblast
223653	Fibroblast
223654	Fibroblast
223655	Fibroblast
223656	Fibroblast
223657	Fibroblast
223659	Fibroblast
223660	Fibroblast
223661	Fibroblast
223662	Fibroblast
223663	Fibroblast
223664	Fibroblast
223665	Fibroblast
223666	Macrophage
223667	Fibroblast
223668	Fibroblast
223669	Fibroblast
223670	Fibroblast
223671	Fibroblast
223672	Fibroblast
223673	Fibroblast
223674	Macrophage
223675	EndoImmune
223676	Others
223677	Others
223678	Fibroblast
223679	Tumor
223680	Macrophage
223681	Fibroblast
223682	EndoImmune
223683	EndoImmune
223684	Fibroblast
223685	Fibroblast
223686	Others
223687	Tumor
223688	Fibroblast
223689	Macrophage
223690	Tumor
223691	EndoImmune
223692	Macrophage
223693	Others
223694	Fibroblast
223696	Others
223698	Macrophage
223699	Fibroblast
223700	Others
223701	Fibroblast
223702	Tumor
223703	Others
223704	Others
223705	Others
223706	Others
223707	Others
223708	Fibroblast
223709	Fibroblast
223710	Tumor
223711	Tumor
223712	Tumor
223713	Fibroblast
223714	Fibroblast
223715	Others
223716	Fibroblast
223717	Fibroblast
223718	Fibroblast
223719	Fibroblast
223720	Tumor
223721	Fibroblast
223722	Macrophage
223723	Fibroblast
223724	Others
223725	Others
223726	Tumor
223727	Fibroblast
223728	Others
223729	Macrophage
223730	Others
223731	Tumor
223732	Fibroblast
223733	Fibroblast
223734	Fibroblast
223735	Fibroblast
223736	Tumor
223737	Fibroblast
223738	Others
223739	Others
223741	Fibroblast
223742	Macrophage
223743	Macrophage
223744	Macrophage
223745	Macrophage
223746	Macrophage
223747	Tumor
223748	Others
223749	EndoImmune
223750	Others
223751	EndoImmune
223752	Tumor
223753	Tumor
223754	Macrophage
223755	Others
223756	Macrophage
223757	Macrophage
223758	Tumor
223759	EndoImmune
223760	EndoImmune
223761	Others
223762	Tumor
223763	Fibroblast
223765	EndoImmune
223766	Macrophage
223767	Macrophage
223768	Tumor
223769	Others
223770	Others
223771	Tumor
223773	Others
223774	Fibroblast
223775	Tumor
223776	Tumor
223777	Tumor
223778	Macrophage
223779	Macrophage
223780	Tumor
223781	Macrophage
223782	Tumor
223783	Macrophage
223784	Tumor
223785	Tumor
223786	Tumor
223787	Others
223788	Tumor
223789	Tumor
223790	Tumor
223791	Others
223792	Fibroblast
223793	Tumor
223794	Tumor
223795	Others
223796	Tumor
223797	Tumor
223798	Others
223799	Others
223800	Fibroblast
223801	Tumor
223802	Tumor
223803	Tumor
223804	Tumor
223805	Tumor
223806	Others
223807	Tumor
223808	Others
223809	Tumor
223810	Tumor
223811	Others
223812	Tumor
223813	Others
223814	Tumor
223816	Tumor
223817	Tumor
223818	Tumor
223819	Others
223820	Macrophage
223821	Tumor
223822	Tumor
223823	Tumor
223824	Tumor
223825	Tumor
223826	Tumor
223827	Tumor
223828	Tumor
223829	Tumor
223830	Tumor
223831	Tumor
223832	Tumor
223833	Others
223834	Tumor
223835	Tumor
223836	Tumor
223838	Others
223839	Macrophage
223840	Tumor
223841	Others
223842	Tumor
223843	Macrophage
223844	Tumor
223845	Tumor
223846	Others
223848	Tumor
223849	Others
223850	Macrophage
223851	Tumor
223852	Tumor
223853	Others
223854	Others
223855	Macrophage
223856	Others
223857	Tumor
223858	Others
223859	Others
223860	Tumor
223861	Macrophage
223862	Tumor
223863	Tumor
223864	Tumor
223865	Tumor
223866	Others
223867	Macrophage
223868	Tumor
223869	Macrophage
223870	Macrophage
223871	Tumor
223872	Others
223873	Tumor
223874	Tumor
223875	Tumor
223876	Others
223877	Others
223878	Tumor
223879	Tumor
223880	Others
223881	Tumor
223882	Tumor
223883	Macrophage
223884	Tumor
223885	Tumor
223886	Others
223887	Tumor
223888	Tumor
223889	Tumor
223890	Others
223891	Macrophage
223892	Others
223893	Tumor
223894	Others
223895	Tumor
223896	Tumor
223897	Tumor
223898	Tumor
223899	Tumor
223900	Tumor
223901	Macrophage
223902	Others
223903	Tumor
223904	Macrophage
223905	Macrophage
223906	Tumor
223907	EndoImmune
223908	Tumor
223909	Others
223910	Macrophage
223911	Others
223912	Tumor
223913	Tumor
223914	Others
223915	Tumor
223916	Others
223917	Tumor
223918	Others
223919	Macrophage
223920	Others
223921	Tumor
223922	Tumor
223923	Others
223924	Macrophage
223925	Tumor
223926	Tumor
223927	Tumor
223928	Tumor
223929	Tumor
223930	Tumor
223931	Tumor
223932	Others
223933	Tumor
223934	Tumor
223935	Fibroblast
223936	Tumor
223937	Macrophage
223940	Tumor
223941	Tumor
223942	Fibroblast
223943	Tumor
223944	Fibroblast
223945	Tumor
223946	Tumor
223947	Fibroblast
223948	Tumor
223949	EndoImmune
223950	Others
223951	Tumor
223952	Fibroblast
223953	Fibroblast
223954	Fibroblast
223955	Tumor
223956	Macrophage
223957	Tumor
223958	Tumor
223959	Tumor
223960	Fibroblast
223961	Fibroblast
223962	Tumor
223963	Tumor
223964	Others
223965	Tumor
223966	Others
223967	Tumor
223968	Tumor
223969	Others
223970	Tumor
223971	Others
223972	Others
223973	Tumor
223974	Others
223975	Others
223976	Tumor
223977	Tumor
223978	EndoImmune
223979	Others
223980	Macrophage
223981	Macrophage
223982	Tumor
223983	Others
223984	Tumor
223985	Tumor
223986	Tumor
223987	Tumor
223988	Tumor
223989	Tumor
223990	Tumor
223991	Others
223992	Tumor
223993	Tumor
223994	Tumor
223995	Tumor
223996	Tumor
223997	Tumor
223998	EndoImmune
223999	Tumor
224000	Tumor
224001	EndoImmune
224002	Others
224003	Others
224004	Tumor
224005	Tumor
224006	Others
224007	Tumor
224008	Tumor
224009	Tumor
224010	Tumor
224011	Tumor
224012	Fibroblast
224013	Others
224014	Tumor
224015	Others
224016	Others
224017	Fibroblast
224018	Tumor
224019	Tumor
224020	Tumor
224021	Tumor
224022	Tumor
224023	Tumor
224024	Tumor
224025	Others
224026	Tumor
224027	Tumor
224028	Tumor
224029	Tumor
224030	Others
224031	Tumor
224032	Tumor
224033	Tumor
224034	Others
224035	Tumor
224036	Tumor
224037	Tumor
224038	Tumor
224039	Tumor
224040	Tumor
224041	Tumor
224042	Tumor
224043	Tumor
224044	Tumor
224045	Tumor
224046	Tumor
224047	Tumor
224048	Tumor
224049	Tumor
224050	Tumor
224051	Tumor
224052	Tumor
224053	Tumor
224054	Tumor
224055	Others
224056	Tumor
224057	Tumor
224058	Tumor
224059	Others
224060	Tumor
224061	Tumor
224062	Tumor
224063	Tumor
224064	Tumor
224065	Tumor
224066	Tumor
224067	Tumor
224068	Tumor
224069	Tumor
224071	Tumor
224072	Tumor
224073	Tumor
224074	Tumor
224075	Tumor
224076	Others
224077	Tumor
224078	Tumor
224079	Tumor
224080	Tumor
224081	Tumor
224082	Tumor
224083	Others
224084	Tumor
224085	Tumor
224086	Tumor
224087	Others
224088	Tumor
224089	Tumor
224090	Tumor
224091	Tumor
224092	Tumor
224093	Tumor
224094	Tumor
224095	Tumor
224096	Tumor
224097	Others
224098	Tumor
224099	Others
224100	Macrophage
224101	Tumor
224102	Tumor
224103	Tumor
224104	Others
224105	Tumor
224106	Tumor
224107	Tumor
224108	Tumor
224109	Others
224110	Tumor
224111	Others
224112	Tumor
224113	Others
224114	Others
224115	Tumor
224116	Others
224117	Tumor
224118	Others
224119	Others
224120	Tumor
224121	Others
224122	Tumor
224123	Tumor
224124	Others
224125	Others
224126	Tumor
224127	Tumor
224128	Tumor
224129	Macrophage
224130	Tumor
224131	Tumor
224132	Tumor
224133	Tumor
224134	Macrophage
224135	Tumor
224136	Tumor
224137	Tumor
224138	Tumor
224139	Tumor
224140	Others
224141	Others
224142	Tumor
224143	Tumor
224144	Tumor
224145	Others
224146	Others
224147	Tumor
224148	Fibroblast
224149	Tumor
224150	Tumor
224151	Tumor
224152	Tumor
224153	Tumor
224154	Tumor
224155	Others
224156	Tumor
224157	Tumor
224158	Others
224159	Tumor
224160	Macrophage
224161	Tumor
224162	Tumor
224163	Others
224164	Tumor
224165	Tumor
224166	Tumor
224167	Tumor
224168	Others
224169	Tumor
224170	Others
224171	Tumor
224172	Tumor
224173	Tumor
224174	Tumor
224175	Others
224176	Tumor
224177	Tumor
224178	Tumor
224179	Tumor
224180	Others
224181	Others
224182	Tumor
224183	Tumor
224184	Others
224185	Tumor
224186	Tumor
224187	Tumor
224188	Tumor
224189	Tumor
224190	Tumor
224191	Tumor
224192	Macrophage
224193	Others
224194	Tumor
224195	Tumor
224196	Tumor
224197	Tumor
224198	Others
224199	Tumor
224200	Others
224201	Tumor
224202	Tumor
224203	Tumor
224204	Tumor
224205	Others
224206	Tumor
224207	Tumor
224208	Tumor
224209	Tumor
224210	Others
224211	Tumor
224212	Tumor
224213	Tumor
224214	Tumor
224215	Tumor
224216	Others
224217	Others
224218	Tumor
224219	Tumor
224220	Tumor
224221	Others
224222	Tumor
224223	Macrophage
224224	Tumor
224225	Tumor
224226	Tumor
224227	Tumor
224228	Tumor
224229	Tumor
224230	Tumor
224231	Others
224232	Tumor
224233	Others
224234	Tumor
224235	Others
224236	Tumor
224237	Others
224238	Tumor
224239	Others
224240	Others
224241	Others
224242	Others
224243	Others
224244	Tumor
224245	Others
224246	Others
224247	Others
224248	Others
224249	Tumor
224250	Tumor
224251	Others
224252	Others
224253	Tumor
224254	Tumor
224255	Others
224256	Others
224257	Tumor
224258	Tumor
224259	Others
224260	Macrophage
224261	Tumor
224262	Tumor
224263	Others
224264	Others
224265	Tumor
224266	Others
224267	Tumor
224268	Others
224269	Others
224270	Tumor
224271	Others
224272	Tumor
224273	Others
224274	Others
224275	Others
224276	Tumor
224277	Others
224278	Macrophage
224279	Others
224280	Tumor
224281	Tumor
224282	Tumor
224283	Tumor
224284	Tumor
224285	Others
224286	Others
224287	Tumor
224288	Macrophage
224289	Others
224290	Others
224291	EndoImmune
224292	Tumor
224293	Others
224294	Tumor
224295	Tumor
224296	Macrophage
224297	Tumor
224298	Tumor
224299	Others
224300	Others
224301	Others
224302	Others
224303	Tumor
224304	Macrophage
224305	Tumor
224306	Tumor
224307	Tumor
224308	Tumor
224309	Tumor
224310	Others
224311	Tumor
224312	Others
224313	Others
224314	Others
224315	Tumor
224316	Tumor
224317	Tumor
224318	Tumor
224319	Others
224320	Others
224321	Tumor
224322	Others
224323	Tumor
224324	Tumor
224325	Tumor
224326	Tumor
224327	Tumor
224328	Tumor
224329	Tumor
224330	Others
224331	Others
224332	Tumor
224333	Tumor
224334	Tumor
224335	Tumor
224336	Tumor
224337	Tumor
224338	Others
224339	Tumor
224340	Tumor
224341	Tumor
224342	Others
224343	Tumor
224344	Others
224345	Tumor
224346	Tumor
224347	Tumor
224348	Macrophage
224349	Tumor
224350	Others
224351	Others
224352	Tumor
224353	Tumor
224354	Macrophage
224355	Others
224356	Tumor
224357	Tumor
224358	Tumor
224359	Others
224360	Tumor
224361	Tumor
224362	Tumor
224363	Macrophage
224364	Tumor
224365	Tumor
224366	Others
224367	Tumor
224368	Tumor
224369	Tumor
224370	Tumor
224371	Tumor
224372	Macrophage
224374	Others
224375	Tumor
224376	Macrophage
224377	Tumor
224378	Others
224379	Others
224380	Tumor
224381	Others
224382	Macrophage
224383	Tumor
224384	Others
224385	Macrophage
224386	Others
224387	Tumor
224388	Tumor
224389	Tumor
224390	Tumor
224391	Tumor
224392	Tumor
224393	Tumor
224394	Tumor
224395	Others
224396	Tumor
224397	Tumor
224398	Tumor
224399	Tumor
224400	Tumor
224401	Others
224402	Others
224403	Tumor
224404	Tumor
224405	Others
224406	Tumor
224407	Tumor
224408	Others
224409	Tumor
224410	Tumor
224411	Macrophage
224412	Others
224413	Tumor
224414	Tumor
224415	Tumor
224416	Tumor
224417	Others
224418	Tumor
224419	Tumor
224420	Others
224421	Tumor
224422	Tumor
224423	Others
224424	Macrophage
224425	Tumor
224426	Others
224427	Tumor
224428	Others
224429	Others
224430	Tumor
224431	Tumor
224432	Others
224433	Tumor
224434	Tumor
224435	Others
224436	Tumor
224437	Macrophage
224438	Tumor
224439	Tumor
224440	Tumor
224441	Macrophage
224442	Others
224443	Tumor
224444	EndoImmune
224445	Others
224446	Macrophage
224447	Others
224448	Tumor
224449	Tumor
224450	Tumor
224451	Tumor
224452	Others
224453	Tumor
224454	Tumor
224455	Tumor
224456	Others
224457	Tumor
224458	Tumor
224459	Tumor
224460	Macrophage
224461	Tumor
224462	Macrophage
224463	Tumor
224464	Tumor
224465	Others
224466	Others
224467	Tumor
224468	Tumor
224469	Tumor
224470	Tumor
224471	Tumor
224472	Tumor
224473	Macrophage
224474	Tumor
224475	Macrophage
224476	Tumor
224477	Tumor
224478	Tumor
224479	Tumor
224480	Tumor
224481	Tumor
224482	Others
224483	Tumor
224484	Tumor
224485	Tumor
224486	Others
224487	Tumor
224488	Others
224489	Tumor
224490	Tumor
224491	Tumor
224492	Others
224493	Macrophage
224494	Tumor
224495	Tumor
224496	Others
224497	Others
224498	Tumor
224499	Tumor
224500	Others
224501	Tumor
224502	Tumor
224503	Others
224504	Tumor
224505	Macrophage
224506	Tumor
224507	Tumor
224508	Tumor
224509	Tumor
224510	Tumor
224511	Others
224512	Others
224513	Others
224514	Others
224515	Tumor
224516	Others
224517	Tumor
224518	Others
224519	Tumor
224520	Others
224521	Tumor
224522	Others
224523	Tumor
224524	Others
224525	Macrophage
224526	Tumor
224527	Tumor
224528	Tumor
224529	Others
224530	Others
224531	Tumor
224532	Tumor
224533	Others
224534	Macrophage
224535	Tumor
224536	Others
224537	Tumor
224538	Tumor
224539	Tumor
224540	Others
224541	Tumor
224542	Others
224543	Others
224544	Tumor
224545	Others
224546	Others
224547	Tumor
224548	Tumor
224549	Tumor
224550	Others
224551	Tumor
224552	Tumor
224553	Tumor
224554	Tumor
224555	Tumor
224556	Tumor
224557	Others
224558	Macrophage
224559	Tumor
224560	Macrophage
224561	Tumor
224562	Others
224563	Tumor
224564	Others
224565	Tumor
224566	Macrophage
224567	Others
224569	Others
224570	Tumor
224571	Others
224572	Others
224573	Tumor
224574	Others
224575	Others
224576	Tumor
224577	Others
224578	Others
224579	Others
224580	Macrophage
224581	Others
224582	Others
224583	Tumor
224584	Tumor
224585	Others
224586	Others
224587	Others
224588	Tumor
224589	Others
224590	Others
224591	Fibroblast
224592	Others
224593	Others
224594	Others
224595	Others
224596	Others
224597	Tumor
224598	Others
224599	Others
224600	Others
224601	Others
224602	Macrophage
224603	Macrophage
224604	Fibroblast
224605	Others
224606	Others
224607	Others
224608	Tumor
224609	Others
224610	Others
224611	Others
224612	Others
224613	Others
224614	Fibroblast
224615	Others
224616	Others
224617	Others
224618	Others
224619	Others
224620	EndoImmune
224621	EndoImmune
224622	EndoImmune
224623	Tumor
224624	Macrophage
224625	Others
224626	Others
224627	Tumor
224628	Others
224629	EndoImmune
224630	Tumor
224631	Others
224632	Tumor
224633	Others
224634	EndoImmune
224635	Others
224636	Tumor
224637	Tumor
224639	Others
224640	EndoImmune
224641	Others
224642	Others
224643	Others
224644	EndoImmune
224645	Tumor
224646	Others
224647	Tumor
224648	Others
224649	Tumor
224650	Tumor
224651	EndoImmune
224652	EndoImmune
224653	Tumor
224654	Others
224655	Fibroblast
224656	Fibroblast
224657	Others
224658	Others
224659	Others
224660	Tumor
224661	Others
224662	Tumor
224663	Others
224664	Others
224665	Fibroblast
224666	Others
224667	Others
224668	Macrophage
224669	Fibroblast
224670	Others
224671	Tumor
224672	Others
224673	Fibroblast
224674	Others
224675	Tumor
224676	Others
224677	Others
224678	Others
224679	Others
224680	Others
224681	Tumor
224682	Fibroblast
224683	Fibroblast
224684	Others
224685	Others
224686	Tumor
224687	Tumor
224688	Fibroblast
224689	Fibroblast
224690	Others
224691	Fibroblast
224692	Tumor
224693	Fibroblast
224694	Fibroblast
224695	Others
224696	Macrophage
224697	Others
224698	Tumor
224699	Others
224700	Tumor
224701	Others
224702	Others
224703	Fibroblast
224704	Others
224705	Others
224706	Macrophage
224707	Others
224708	Fibroblast
224709	Tumor
224710	Fibroblast
224711	Fibroblast
224712	Fibroblast
224713	Tumor
224714	Others
224715	Fibroblast
224716	Tumor
224717	Others
224718	Tumor
224719	Tumor
224720	Tumor
224721	Others
224722	Tumor
224723	Others
224724	Others
224725	Tumor
224726	Tumor
224727	Others
224728	Tumor
224729	Tumor
224730	Tumor
224731	Others
224732	Others
224733	Tumor
224734	Others
224735	Tumor
224736	Tumor
224737	Tumor
224738	Tumor
224739	Tumor
224740	Others
224741	Others
224742	Others
224743	Tumor
224744	Others
224745	Others
224746	Tumor
224747	Tumor
224748	Others
224749	Tumor
224750	Tumor
224751	Tumor
224752	Tumor
224753	Tumor
224754	Tumor
224755	Others
224756	Tumor
224757	Others
224758	Tumor
224759	Tumor
224760	Tumor
224761	Others
224762	Others
224763	Tumor
224764	Tumor
224765	Tumor
224766	Tumor
224767	Others
224768	Others
224769	Tumor
224770	Tumor
224771	Tumor
224772	Tumor
224773	Tumor
224774	Tumor
224775	Others
224776	Others
224777	Tumor
224778	Others
224779	Others
224780	Tumor
224781	Tumor
224782	Others
224783	Tumor
224784	Tumor
224785	Tumor
224786	Tumor
224787	Others
224788	Tumor
224789	Tumor
224790	Tumor
224791	Tumor
224792	Tumor
224793	Tumor
224794	Tumor
224795	Tumor
224796	Tumor
224797	Tumor
224798	Others
224799	Tumor
224800	Tumor
224801	Tumor
224802	Tumor
224803	Tumor
224804	Macrophage
224805	Others
224806	Tumor
224807	Tumor
224808	Tumor
224809	Macrophage
224810	Others
224811	Tumor
224812	Others
224813	Tumor
224814	Tumor
224815	Tumor
224816	Tumor
224817	Others
224818	Tumor
224819	Tumor
224820	Tumor
224821	Others
224822	Tumor
224823	Tumor
224824	Others
224825	Others
224826	Tumor
224827	Tumor
224828	Tumor
224829	Tumor
224830	Others
224831	Tumor
224832	Others
224833	Others
224834	Others
224835	Others
224836	Others
224837	Tumor
224838	Tumor
224839	Others
224840	Tumor
224841	Tumor
224842	Others
224843	Others
224844	Others
224845	Tumor
224846	Tumor
224847	Tumor
224848	Tumor
224849	Macrophage
224850	Tumor
224851	Tumor
224852	Tumor
224853	Tumor
224854	Tumor
224855	Tumor
224856	Tumor
224857	Tumor
224858	Others
224859	Others
224860	Others
224861	Others
224862	Tumor
224863	Tumor
224864	Tumor
224865	Tumor
224866	Tumor
224867	Others
224868	Tumor
224869	Others
224870	Others
224871	Tumor
224872	Tumor
224873	Tumor
224874	Tumor
224875	Tumor
224876	Tumor
224877	Others
224878	Tumor
224879	Others
224880	Tumor
224881	Tumor
224882	Tumor
224883	Others
224884	Tumor
224885	Tumor
224886	Others
224888	Tumor
224889	Others
224890	Others
224891	Tumor
224892	Tumor
224893	Others
224894	Tumor
224895	Others
224896	Others
224897	Tumor
224898	Others
224899	Tumor
224900	Tumor
224901	Tumor
224902	Tumor
224903	Tumor
224904	Tumor
224905	Tumor
224906	EndoImmune
224907	Tumor
224908	Tumor
224909	Tumor
224910	Others
224911	Tumor
224912	Tumor
224913	Tumor
224914	Tumor
224915	Tumor
224916	Others
224917	Tumor
224918	Others
224919	Tumor
224920	Tumor
224921	Tumor
224922	Tumor
224923	Tumor
224924	Tumor
224925	Tumor
224926	Tumor
224927	Tumor
224928	Tumor
224929	Tumor
224930	Others
224931	Tumor
224932	Others
224933	Others
224934	Tumor
224935	Others
224936	Tumor
224937	Tumor
224938	Others
224939	Tumor
224940	Others
224941	Tumor
224942	Others
224943	Tumor
224944	Tumor
224945	Tumor
224946	Others
224947	Others
224948	Others
224949	Tumor
224950	Tumor
224951	Others
224952	Tumor
224953	Tumor
224954	Others
224955	Others
224956	Tumor
224957	Tumor
224958	Tumor
224959	Tumor
224960	Tumor
224961	Others
224962	Tumor
224963	Others
224964	Tumor
224965	Tumor
224966	Tumor
224967	Tumor
224968	Tumor
224969	Tumor
224970	Others
224971	Others
224972	Tumor
224973	Tumor
224974	Others
224975	Tumor
224976	Tumor
224977	Tumor
224978	Others
224979	Tumor
224980	Tumor
224981	Tumor
224982	Tumor
224983	Tumor
224984	Tumor
224985	Tumor
224986	Tumor
224987	Tumor
224988	Tumor
224989	Macrophage
224990	Tumor
224991	Others
224992	Tumor
224993	Tumor
224994	Tumor
224995	Tumor
224996	Others
224997	Others
224998	Tumor
224999	Tumor
225000	Tumor
225001	Tumor
225002	Others
225003	Others
225004	Others
225005	Tumor
225006	Tumor
225007	Tumor
225008	Tumor
225009	Others
225010	Tumor
225011	Tumor
225012	Others
225013	Tumor
225014	Tumor
225015	Tumor
225016	Others
225017	Others
225018	Tumor
225019	Others
225020	Others
225021	Tumor
225022	Tumor
225023	Tumor
225024	Others
225025	Tumor
225026	Tumor
225027	Others
225028	Others
225029	EndoImmune
225030	Others
225031	Others
225032	Tumor
225033	Others
225034	Tumor
225035	Tumor
225036	Macrophage
225037	Tumor
225038	Tumor
225039	Tumor
225040	Others
225041	Tumor
225042	Others
225043	Others
225044	Tumor
225045	Others
225046	Tumor
225047	Tumor
225048	Tumor
225049	Tumor
225050	Tumor
225051	Others
225052	Others
225053	Tumor
225054	Macrophage
225055	Tumor
225056	Tumor
225057	Tumor
225058	Tumor
225059	Tumor
225060	Tumor
225061	Tumor
225062	Tumor
225063	Tumor
225064	Others
225065	Tumor
225066	Tumor
225067	Tumor
225068	Tumor
225069	Tumor
225070	Tumor
225071	Others
225072	Others
225073	Tumor
225074	Tumor
225075	Tumor
225076	Tumor
225077	Others
225078	Tumor
225079	Tumor
225080	Tumor
225081	Others
225082	Tumor
225083	Tumor
225084	Tumor
225085	Tumor
225086	Tumor
225087	Tumor
225088	Tumor
225089	Others
225090	Macrophage
225091	Others
225092	Tumor
225093	Tumor
225094	Tumor
225095	Tumor
225096	Tumor
225097	Tumor
225098	Tumor
225099	Macrophage
225100	Tumor
225101	Others
225102	Tumor
225103	Tumor
225104	Tumor
225105	Tumor
225106	Tumor
225107	Tumor
225108	Others
225109	Fibroblast
225110	Tumor
225111	Fibroblast
225112	Tumor
225113	Others
225114	Tumor
225115	Fibroblast
225116	Tumor
225117	Tumor
225118	Tumor
225119	Fibroblast
225120	Tumor
225121	Fibroblast
225122	Tumor
225123	Fibroblast
225124	Others
225125	Tumor
225126	Tumor
225127	Tumor
225128	Fibroblast
225129	Fibroblast
225130	Fibroblast
225131	Fibroblast
225132	Tumor
225133	Tumor
225134	Others
225135	Tumor
225136	Fibroblast
225137	Tumor
225138	Tumor
225139	Tumor
225140	Macrophage
225141	Fibroblast
225142	Others
225143	Fibroblast
225144	Macrophage
225145	Others
225146	Tumor
225147	Others
225148	Others
225149	Others
225150	Macrophage
225151	Tumor
225152	Others
225153	Tumor
225154	Fibroblast
225155	Tumor
225156	Tumor
225157	Macrophage
225158	Fibroblast
225159	Tumor
225160	Tumor
225161	Tumor
225162	Tumor
225163	Fibroblast
225164	Others
225165	Others
225166	Tumor
225167	Others
225168	Tumor
225169	Tumor
225170	EndoImmune
225171	Tumor
225172	Others
225173	Others
225174	Tumor
225175	Tumor
225176	Tumor
225177	Macrophage
225178	Tumor
225179	Others
225180	Tumor
225181	Tumor
225182	Fibroblast
225183	Others
225184	Tumor
225185	Tumor
225186	Fibroblast
225187	Tumor
225188	Tumor
225189	Fibroblast
225190	Macrophage
225191	Tumor
225192	Tumor
225193	Macrophage
225194	Fibroblast
225195	Tumor
225196	Fibroblast
225197	Fibroblast
225198	Tumor
225199	Fibroblast
225200	Tumor
225201	Others
225202	Fibroblast
225203	Tumor
225204	Tumor
225205	Fibroblast
225206	Others
225207	Others
225208	Tumor
225209	Tumor
225210	Fibroblast
225211	Fibroblast
225212	Others
225213	Tumor
225214	Fibroblast
225215	Tumor
225216	Fibroblast
225217	Fibroblast
225218	Tumor
225219	Fibroblast
225220	Others
225221	Tumor
225222	Tumor
225223	Macrophage
225224	Others
225225	Tumor
225226	Tumor
225227	Fibroblast
225228	Others
225229	Fibroblast
225230	Fibroblast
225231	Tumor
225232	Fibroblast
225233	Fibroblast
225234	Tumor
225235	Fibroblast
225236	Fibroblast
225237	Fibroblast
225238	Fibroblast
225239	Macrophage
225240	Fibroblast
225241	Tumor
225242	Tumor
225243	Fibroblast
225244	Tumor
225245	EndoImmune
225246	Others
225247	Tumor
225248	Fibroblast
225249	Fibroblast
225250	Tumor
225251	Fibroblast
225252	Tumor
225253	Tumor
225254	Fibroblast
225255	Fibroblast
225256	Macrophage
225257	Fibroblast
225258	Fibroblast
225259	Tumor
225260	Tumor
225261	Others
225262	Fibroblast
225263	Fibroblast
225264	Fibroblast
225265	Tumor
225266	Others
225267	Tumor
225268	Macrophage
225269	Fibroblast
225270	Fibroblast
225271	Tumor
225272	Fibroblast
225273	Tumor
225274	Macrophage
225275	Tumor
225276	Others
225277	EndoImmune
225278	Fibroblast
225279	Tumor
225280	Tumor
225281	Macrophage
225282	Macrophage
225283	Tumor
225284	Fibroblast
225285	Tumor
225286	Fibroblast
225287	Fibroblast
225288	Others
225289	Others
225290	Others
225291	Macrophage
225292	Fibroblast
225293	Fibroblast
225294	Fibroblast
225295	Fibroblast
225296	Tumor
225297	Macrophage
225298	Fibroblast
225299	Fibroblast
225300	Fibroblast
225301	Fibroblast
225302	Tumor
225303	Fibroblast
225304	Others
225305	Tumor
225306	Tumor
225307	Tumor
225308	Others
225309	Tumor
225310	Tumor
225311	Tumor
225312	Macrophage
225313	Others
225314	Tumor
225315	Tumor
225316	Tumor
225317	Tumor
225318	Tumor
225319	Tumor
225320	Tumor
225321	Tumor
225322	Tumor
225323	Tumor
225324	Tumor
225325	Tumor
225326	Tumor
225327	Tumor
225328	Tumor
225329	Tumor
225330	Tumor
225331	Tumor
225332	Tumor
225333	Tumor
225334	Tumor
225335	Tumor
225336	Tumor
225337	Tumor
225338	Tumor
225339	Tumor
225340	Tumor
225341	Tumor
225342	Tumor
225343	Tumor
225344	Tumor
225345	Tumor
225346	Tumor
225347	Others
225348	Tumor
225349	Others
225350	Tumor
225351	Tumor
225352	Tumor
225353	Tumor
225354	Tumor
225355	Tumor
225356	Tumor
225357	Tumor
225358	Tumor
225359	Tumor
225360	Tumor
225361	Others
225362	Others
225363	Tumor
225364	Tumor
225365	Others
225366	Tumor
225367	Macrophage
225368	Tumor
225369	Tumor
225370	Tumor
225371	Macrophage
225372	Tumor
225373	Tumor
225374	Tumor
225375	Tumor
225376	Tumor
225377	Others
225378	Tumor
225379	Tumor
225380	Tumor
225381	Tumor
225382	Tumor
225383	Others
225384	Tumor
225385	Tumor
225386	Tumor
225387	Tumor
225388	Tumor
225389	Tumor
225390	Tumor
225391	Tumor
225392	Tumor
225393	Tumor
225394	Tumor
225395	Tumor
225396	Tumor
225397	Tumor
225398	Tumor
225399	Tumor
225400	Tumor
225401	Tumor
225402	Others
225403	Tumor
225404	Tumor
225405	Tumor
225406	Tumor
225407	Tumor
225408	Tumor
225409	Tumor
225410	Tumor
225411	Tumor
225412	Tumor
225413	Tumor
225414	Fibroblast
225415	Tumor
225416	Tumor
225417	Tumor
225418	Others
225419	Tumor
225420	Tumor
225421	Others
225422	Tumor
225423	Tumor
225424	Tumor
225425	Tumor
225426	Tumor
225427	Tumor
225428	Tumor
225429	Tumor
225430	Fibroblast
225431	Macrophage
225432	Tumor
225433	Tumor
225434	Others
225435	Tumor
225436	Tumor
225437	Tumor
225438	Tumor
225439	Tumor
225440	EndoImmune
225441	Tumor
225442	Others
225443	Tumor
225444	Tumor
225445	Tumor
225446	Others
225447	Tumor
225448	Tumor
225449	Tumor
225450	Tumor
225451	Tumor
225452	Tumor
225453	Tumor
225454	Tumor
225455	Tumor
225456	Tumor
225457	Macrophage
225458	Fibroblast
225459	Tumor
225460	Tumor
225461	Fibroblast
225462	Tumor
225463	Fibroblast
225464	Others
225465	Others
225466	Fibroblast
225467	Tumor
225468	Tumor
225469	Fibroblast
225470	Others
225471	Fibroblast
225472	Fibroblast
225473	Tumor
225474	Tumor
225475	Fibroblast
225476	Fibroblast
225477	Others
225478	Fibroblast
225479	Tumor
225480	Macrophage
225481	Tumor
225482	Tumor
225483	Fibroblast
225484	Macrophage
225485	Tumor
225486	Tumor
225487	Fibroblast
225488	Fibroblast
225489	Tumor
225490	EndoImmune
225491	Fibroblast
225492	Fibroblast
225493	Fibroblast
225494	Others
225495	Others
225496	EndoImmune
225497	Others
225498	Fibroblast
225499	Tumor
225500	Tumor
225501	Tumor
225502	Others
225503	Others
225504	Tumor
225505	Tumor
225506	Tumor
225507	Fibroblast
225508	Others
225509	Others
225510	Tumor
225511	Others
225512	Fibroblast
225513	Fibroblast
225514	EndoImmune
225515	Fibroblast
225516	Fibroblast
225517	Fibroblast
225518	Fibroblast
225519	Tumor
225520	Tumor
225521	Tumor
225522	Fibroblast
225523	Fibroblast
225524	Tumor
225525	Tumor
225526	Tumor
225527	Tumor
225528	Tumor
225529	Tumor
225530	Tumor
225531	Tumor
225532	Tumor
225533	Tumor
225534	Tumor
225535	Tumor
225536	Tumor
225537	Tumor
225538	Others
225539	Tumor
225540	Macrophage
225541	Tumor
225542	Tumor
225543	Tumor
225544	Tumor
225545	Tumor
225546	Tumor
225547	Tumor
225548	Tumor
225549	Tumor
225550	Tumor
225551	Tumor
225552	Macrophage
225553	Tumor
225554	Tumor
225555	Others
225556	Others
225557	Macrophage
225558	Tumor
225559	Tumor
225560	Tumor
225561	Tumor
225562	Tumor
225563	Others
225564	Tumor
225565	Others
225566	Tumor
225567	Others
225568	Others
225569	Macrophage
225570	Others
225571	Macrophage
225572	Others
225573	Macrophage
225574	Tumor
225575	Tumor
225576	Others
225577	Others
225578	Others
225579	Tumor
225580	Tumor
225581	Others
225582	Others
225583	Others
225584	Others
225585	Others
225586	Tumor
225587	Macrophage
225588	Others
225589	Macrophage
225590	Others
225591	Tumor
225592	Tumor
225593	Others
225594	Others
225595	Others
225596	Tumor
225597	Others
225598	Tumor
225599	Macrophage
225600	Tumor
225601	Others
225602	Others
225603	Macrophage
225604	Others
225605	Tumor
225606	Others
225607	Tumor
225608	Tumor
225609	Tumor
225610	Macrophage
225611	Tumor
225612	Others
225613	Others
225614	Macrophage
225615	Tumor
225616	Others
225617	Tumor
225618	Tumor
225619	Macrophage
225620	Tumor
225621	Others
225622	Others
225623	Tumor
225624	Tumor
225626	Others
225627	Tumor
225628	Tumor
225629	Others
225630	Macrophage
225631	Tumor
225632	Others
225633	Others
225634	Others
225635	Others
225636	Tumor
225637	Macrophage
225638	Macrophage
225639	Others
225640	Tumor
225641	Others
225642	Tumor
225643	Others
225644	Tumor
225645	Others
225646	Others
225647	Tumor
225648	Tumor
225649	Others
225650	Others
225651	Macrophage
225652	Macrophage
225653	Tumor
225654	Macrophage
225655	Others
225656	Others
225657	Tumor
225658	Macrophage
225659	Others
225660	Tumor
225661	Others
225662	Others
225663	Tumor
225664	Macrophage
225665	Tumor
225666	Tumor
225667	Others
225668	Tumor
225669	Others
225670	Others
225671	Tumor
225672	Macrophage
225673	Tumor
225674	Tumor
225675	Others
225676	Others
225677	Tumor
225678	Others
225679	Others
225680	Others
225681	Tumor
225682	Others
225683	Others
225684	Others
225685	Others
225686	Others
225687	Others
225688	Others
225689	Others
225690	Tumor
225691	Tumor
225692	Macrophage
225693	Others
225694	Others
225695	Others
225696	Others
225697	Others
225698	Others
225699	Tumor
225700	Others
225701	Others
225702	Others
225703	Tumor
225704	Macrophage
225705	Others
225706	Others
225707	Others
225708	Tumor
225709	Tumor
225710	Tumor
225711	Others
225712	Tumor
225713	Others
225714	Others
225715	Others
225716	Others
225717	Tumor
225718	Others
225719	Tumor
225720	Tumor
225721	Tumor
225722	Others
225723	Others
225724	Tumor
225725	Macrophage
225726	Tumor
225727	Tumor
225728	Others
225729	Others
225730	Others
225731	Tumor
225732	Others
225733	Tumor
225734	Tumor
225735	Others
225736	Tumor
225737	Others
225738	Tumor
225739	Others
225740	Tumor
225741	Tumor
225742	Others
225743	Others
225744	Tumor
225745	Others
225746	Others
225747	Tumor
225748	Others
225749	Tumor
225750	Others
225751	Others
225752	Others
225753	Tumor
225754	Tumor
225755	Tumor
225756	Others
225757	Tumor
225758	Others
225759	Tumor
225760	Tumor
225761	Others
225762	Tumor
225763	Tumor
225764	Others
225765	Tumor
225766	Others
225767	Tumor
225768	Others
225769	Tumor
225770	Tumor
225771	Tumor
225772	Others
225773	Others
225774	Tumor
225775	Others
225776	Tumor
225777	Tumor
225778	Tumor
225779	Others
225780	Others
225781	Others
225782	Tumor
225783	Tumor
225784	Tumor
225785	Tumor
225786	Tumor
225787	Tumor
225788	Tumor
225789	Others
225790	Others
225791	Others
225792	Macrophage
225794	Others
225795	Macrophage
225798	Macrophage
225799	Others
225803	Others
225804	Others
225805	Others
225808	Others
225809	Others
225810	Others
225811	Others
225812	Others
225813	Others
225814	Others
225815	Others
225817	Others
225818	Others
225819	Others
225820	Others
225821	Others
225823	Others
225824	Others
225826	Others
225828	Others
225829	Others
225831	Others
225832	Others
225833	Others
225834	Others
225835	Others
225836	Others
225838	Others
225840	Others
225841	Tumor
225842	Others
225843	Tumor
225844	Tumor
225845	Tumor
225846	Tumor
225847	Tumor
225848	Tumor
225849	Others
225850	Tumor
225851	Tumor
225852	Others
225853	Others
225854	Others
225855	Others
225856	Others
225857	Others
225858	Others
225859	Others
225860	Others
225861	Others
225862	Others
225863	Tumor
225864	Macrophage
225865	Tumor
225866	Others
225867	Others
225868	Tumor
225869	Others
225870	Tumor
225871	Others
225872	Macrophage
225873	Tumor
225874	Others
225875	Others
225876	Others
225877	Tumor
225878	Tumor
225879	Tumor
225880	Macrophage
225881	Others
225882	Others
225883	Others
225884	Tumor
225885	Others
225886	Others
225887	Others
225888	Others
225889	Tumor
225890	Tumor
225891	Others
225892	Tumor
225893	Others
225894	Tumor
225895	Others
225896	Tumor
225897	Tumor
225898	Others
225899	Others
225900	Others
225901	Others
225902	Tumor
225903	Tumor
225904	Others
225905	Tumor
225906	Others
225907	Tumor
225908	Others
225909	Others
225910	Macrophage
225911	Others
225912	Macrophage
225913	Others
225914	Tumor
225915	Others
225916	Others
225917	Tumor
225918	Others
225919	Others
225920	Others
225921	Others
225922	Others
225923	Tumor
225924	Others
225925	Others
225926	Others
225927	Others
225928	Others
225929	Others
225930	Others
225931	Others
225932	Others
225933	Others
225934	Tumor
225935	Others
225936	Tumor
225937	Tumor
225938	Others
225939	Others
225940	Others
225941	Tumor
225942	Others
225943	Others
225944	Others
225945	Others
225946	Tumor
225947	Tumor
225948	Others
225949	Others
225950	Tumor
225951	Tumor
225952	Others
225953	Tumor
225954	Tumor
225955	Tumor
225956	Others
225957	Tumor
225958	Tumor
225959	Others
225960	Tumor
225961	Others
225962	Others
225963	Tumor
225964	Tumor
225965	Tumor
225966	Tumor
225967	Tumor
225968	Others
225969	Others
225970	Tumor
225971	Tumor
225976	Others
225978	Others
225980	Others
225983	Others
225984	Fibroblast
225985	Others
225986	Others
225987	Others
225988	Others
225989	Tumor
225990	Others
225991	Tumor
225992	Fibroblast
225993	Tumor
225994	Macrophage
225995	Fibroblast
225996	Tumor
225997	Others
225998	Macrophage
225999	Fibroblast
226000	Tumor
226001	Others
226002	Tumor
226003	Others
226004	Tumor
226005	EndoImmune
226006	Tumor
226007	EndoImmune
226008	Tumor
226009	Tumor
226010	Fibroblast
226011	Tumor
226012	Tumor
226013	Tumor
226014	EndoImmune
226015	Others
226016	Tumor
226018	Others
226019	Tumor
226020	Tumor
226021	Tumor
226022	Macrophage
226023	Tumor
226024	EndoImmune
226025	Tumor
226026	Tumor
226027	Tumor
226028	Others
226029	Tumor
226030	Others
226031	Tumor
226032	Tumor
226033	Others
226034	Tumor
226035	Tumor
226036	Tumor
226037	Tumor
226038	Tumor
226039	Tumor
226040	Others
226041	Tumor
226042	Others
226043	Others
226044	Tumor
226045	Others
226046	Tumor
226047	Tumor
226048	Others
226049	Others
226050	Tumor
226051	Tumor
226052	Tumor
226053	Others
226054	Others
226055	Tumor
226056	Others
226057	Tumor
226058	Tumor
226059	Others
226060	Others
226061	Others
226062	Others
226063	Others
226064	Others
226065	Others
226066	Others
226067	Others
226068	Others
226069	Others
226070	Others
226071	Others
226072	Others
226073	Tumor
226074	Others
226075	Others
226076	Others
226077	Tumor
226078	Others
226079	Others
226080	Others
226081	Others
226082	Others
226083	Others
226084	Others
226085	Tumor
226086	Tumor
226087	Others
226088	Tumor
226089	Tumor
226090	Tumor
226091	Others
226092	Others
226093	Others
226094	Tumor
226095	Others
226096	Tumor
226097	Others
226098	Tumor
226099	Others
226100	Others
226101	Macrophage
226102	Tumor
226103	Tumor
226104	Others
226105	Others
226106	Others
226107	Tumor
226108	Tumor
226109	Tumor
226110	Tumor
226111	Others
226112	Tumor
226113	Others
226114	EndoImmune
226115	Tumor
226116	Tumor
226117	Tumor
226118	Tumor
226119	Others
226120	Tumor
226121	Others
226122	Others
226123	Others
226124	Tumor
226125	Others
226126	Others
226127	Others
226128	Others
226129	Others
226130	Others
226131	Tumor
226132	Others
226133	Others
226134	Others
226135	Tumor
226136	Others
226137	Tumor
226138	Others
226139	Others
226140	Others
226141	Others
226142	Others
226143	Others
226144	Others
226145	EndoImmune
226146	Others
226147	Tumor
226148	Others
226149	Others
226150	Others
226151	Tumor
226152	Others
226153	Tumor
226154	Others
226155	Others
226156	Others
226157	Tumor
226158	Tumor
226159	Tumor
226160	Others
226161	Others
226162	Tumor
226163	Others
226164	Others
226165	Macrophage
226166	Others
226167	Others
226168	Tumor
226169	Tumor
226170	Macrophage
226171	Others
226173	Others
226174	Others
226175	Tumor
226176	Others
226177	Tumor
226178	Others
226179	Tumor
226180	Others
226181	Others
226182	Tumor
226183	Others
226184	Tumor
226185	Others
226186	Others
226187	Others
226188	Others
226189	Tumor
226190	Tumor
226191	Tumor
226192	Tumor
226193	Tumor
226194	Tumor
226195	Tumor
226196	Tumor
226197	Others
226198	Others
226199	Tumor
226200	Tumor
226201	Others
226202	Others
226203	Tumor
226204	Others
226205	Tumor
226206	Others
226207	Others
226208	Others
226209	Others
226210	Others
226211	Tumor
226212	Tumor
226213	Others
226214	Others
226215	Tumor
226216	Others
226217	Tumor
226218	Tumor
226219	Others
226220	Others
226221	Others
226222	Others
226223	Tumor
226224	Tumor
226225	Others
226226	Others
226227	Tumor
226228	Others
226229	Tumor
226230	Others
226231	Tumor
226232	Tumor
226233	Tumor
226234	Others
226235	Macrophage
226236	Tumor
226237	Others
226238	Others
226239	Tumor
226240	Others
226241	Tumor
226242	Others
226243	Tumor
226244	Others
226245	Others
226246	Others
226247	Others
226248	Tumor
226249	Others
226250	Others
226251	Others
226252	Tumor
226253	Tumor
226254	Tumor
226255	Others
226256	Others
226257	Others
226258	Others
226259	Tumor
226260	Others
226261	Others
226262	Others
226263	Tumor
226264	Tumor
226265	Others
226266	Others
226267	Others
226268	Others
226269	Others
226270	Others
226271	Tumor
226272	Tumor
226273	Tumor
226274	Others
226275	Tumor
226276	Others
226277	Tumor
226278	Others
226279	Tumor
226280	Others
226281	Tumor
226282	Others
226283	Others
226284	Others
226285	Tumor
226286	Others
226287	Others
226288	Tumor
226289	Tumor
226290	Tumor
226291	Macrophage
226292	Tumor
226293	Others
226294	Tumor
226295	Tumor
226296	Tumor
226297	Macrophage
226298	Others
226299	Others
226300	Tumor
226301	Tumor
226302	Tumor
226303	Macrophage
226304	Others
226305	Others
226306	Tumor
226307	Tumor
226308	Others
226309	Others
226310	Others
226311	Fibroblast
226312	Tumor
226313	Tumor
226314	Tumor
226315	Others
226316	Others
226317	Others
226319	Tumor
226320	Tumor
226321	Others
226322	Tumor
226323	Others
226324	Others
226325	Others
226326	Tumor
226327	Others
226328	Tumor
226329	Fibroblast
226330	Others
226331	Others
226332	Others
226333	Others
226334	Tumor
226335	Tumor
226336	Tumor
226337	Tumor
226338	Tumor
226339	Fibroblast
226340	Others
226341	Tumor
226342	Tumor
226343	Others
226344	Others
226345	Tumor
226346	Others
226347	Fibroblast
226348	Fibroblast
226349	Tumor
226350	Others
226351	Others
226352	Others
226353	Others
226354	Others
226355	Tumor
226356	Macrophage
226357	Others
226358	Tumor
226359	Tumor
226360	Tumor
226361	Others
226362	Tumor
226363	Macrophage
226364	Fibroblast
226365	Others
226366	Others
226367	Others
226368	Tumor
226369	Tumor
226370	Others
226371	Others
226372	Others
226373	Others
226374	Others
226375	Fibroblast
226376	Others
226377	Tumor
226378	Others
226379	Others
226380	Others
226381	Others
226382	Others
226383	Others
226384	Fibroblast
226385	Tumor
226386	Fibroblast
226387	Tumor
226388	Others
226389	Others
226390	Others
226391	Tumor
226392	Others
226393	Tumor
226394	Fibroblast
226395	Tumor
226396	Tumor
226397	Others
226398	Tumor
226399	Others
226400	Others
226401	Fibroblast
226402	Macrophage
226403	Others
226404	Tumor
226405	Fibroblast
226406	Others
226407	Tumor
226408	Tumor
226409	Others
226410	Tumor
226411	Tumor
226412	Others
226413	Fibroblast
226414	Others
226415	Others
226416	Others
226417	Macrophage
226418	Others
226419	Others
226420	Others
226421	Tumor
226422	Others
226423	Others
226424	Others
226425	Others
226426	Others
226427	Others
226428	Others
226429	Tumor
226430	Tumor
226431	Others
226432	Others
226433	Tumor
226434	Others
226435	Tumor
226436	Tumor
226437	Tumor
226438	Others
226439	Tumor
226440	Tumor
226442	Tumor
226443	Tumor
226444	Others
226445	Others
226446	Tumor
226447	Macrophage
226448	Others
226449	Tumor
226450	Tumor
226451	Others
226452	Others
226453	Others
226454	Tumor
226455	Macrophage
226456	Tumor
226457	Others
226458	Tumor
226459	Tumor
226460	Tumor
226461	Tumor
226462	Tumor
226463	Others
226464	Macrophage
226465	Tumor
226466	Macrophage
226467	Others
226468	Others
226469	Tumor
226471	Tumor
226472	Others
226473	Tumor
226474	Others
226475	Tumor
226476	Tumor
226477	Others
226478	Tumor
226479	Tumor
226480	Others
226481	Tumor
226482	Tumor
226483	Tumor
226484	Tumor
226485	Others
226486	Others
226487	Macrophage
226488	Tumor
226489	Tumor
226490	Others
226491	Tumor
226492	Tumor
226493	Others
226494	Tumor
226495	Others
226496	Tumor
226497	Tumor
226498	Others
226499	Macrophage
226500	Others
226501	Others
226502	Others
226503	EndoImmune
226504	Others
226505	Tumor
226506	Tumor
226507	Tumor
226508	Tumor
226509	Others
226510	Fibroblast
226511	Tumor
226512	Others
226513	Others
226514	Others
226515	Tumor
226516	Others
226517	Tumor
226518	Others
226519	Others
226521	Tumor
226522	Tumor
226523	Tumor
226524	Fibroblast
226525	Others
226526	Others
226527	Tumor
226528	Tumor
226529	Others
226530	Others
226531	Others
226532	Others
226533	Others
226534	Others
226535	Tumor
226536	Tumor
226537	Others
226538	Others
226539	Tumor
226540	Others
226541	Macrophage
226542	Tumor
226543	Macrophage
226544	Others
226545	Others
226546	Tumor
226547	Others
226548	Tumor
226549	Macrophage
226550	Others
226551	Others
226552	Others
226553	Others
226554	Others
226555	Others
226556	Others
226557	Others
226558	Others
226559	Others
226560	Others
226561	Tumor
226562	Others
226563	Fibroblast
226564	Others
226565	Fibroblast
226567	Others
226568	Others
226569	EndoImmune
226570	Others
226571	Others
226572	Others
226573	Others
226574	Macrophage
226575	Others
226576	Tumor
226577	Tumor
226578	Others
226579	Others
226580	Others
226581	Tumor
226582	Others
226583	Tumor
226584	Others
226585	Tumor
226586	Others
226587	Others
226588	Others
226589	Others
226591	Tumor
226592	Others
226593	Others
226594	Tumor
226595	Others
226596	Others
226597	Tumor
226598	Others
226599	Tumor
226600	Others
226601	Tumor
226602	Others
226603	Tumor
226604	Tumor
226605	Others
226606	Tumor
226607	Others
226608	Tumor
226609	Others
226610	Others
226611	Tumor
226612	Tumor
226613	Tumor
226614	Others
226615	Others
226616	Others
226617	Tumor
226618	Others
226619	Others
226620	Others
226621	Tumor
226622	Tumor
226623	Tumor
226624	Others
226625	Tumor
226626	Tumor
226627	Others
226628	Others
226629	Others
226630	Tumor
226631	Tumor
226632	Others
226633	Others
226634	Tumor
226635	Others
226636	Others
226637	Others
226638	Others
226639	Others
226640	Others
226641	Tumor
226642	Others
226643	Tumor
226644	Tumor
226645	Macrophage
226646	Others
226647	Others
226648	Macrophage
226649	Others
226650	Tumor
226651	Macrophage
226652	Tumor
226653	Others
226654	Others
226655	Others
226656	Others
226657	Others
226658	Others
226659	Others
226660	Others
226661	Others
226662	Tumor
226663	Others
226664	Others
226665	Others
226666	Others
226667	Tumor
226668	Tumor
226669	Tumor
226670	Others
226671	Tumor
226672	Tumor
226673	Others
226674	Tumor
226675	Others
226676	Others
226677	Tumor
226678	Tumor
226679	Tumor
226680	Tumor
226681	Others
226682	Tumor
226683	Others
226684	Others
226685	Tumor
226686	Others
226687	Tumor
226688	Others
226689	Others
226690	Others
226691	Others
226692	Macrophage
226693	Tumor
226694	Tumor
226695	Others
226696	Others
226697	Tumor
226698	Others
226699	Others
226700	Tumor
226701	Tumor
226702	Tumor
226703	Others
226704	Tumor
226705	Others
226706	Others
226707	Tumor
226708	Tumor
226709	Fibroblast
226710	Tumor
226711	Tumor
226712	Tumor
226713	Macrophage
226714	Tumor
226715	Others
226716	Others
226717	Tumor
226718	Others
226719	Fibroblast
226720	Others
226721	Others
226722	Tumor
226723	Others
226724	Tumor
226725	Tumor
226726	Fibroblast
226727	Macrophage
226728	Tumor
226729	Tumor
226730	Tumor
226731	Tumor
226732	Macrophage
226733	Tumor
226734	Tumor
226735	Others
226736	Others
226737	Tumor
226738	EndoImmune
226739	Macrophage
226740	Tumor
226741	Tumor
226742	Tumor
226743	Others
226744	Tumor
226745	Others
226746	Tumor
226747	Tumor
226748	Tumor
226749	Tumor
226750	Others
226751	Others
226752	Others
226753	Tumor
226754	Tumor
226755	Tumor
226756	Tumor
226757	Others
226758	Others
226759	Tumor
226760	Macrophage
226761	Tumor
226762	Tumor
226763	Tumor
226764	EndoImmune
226765	Tumor
226766	Tumor
226767	Others
226768	Others
226769	Tumor
226770	Tumor
226771	Others
226772	Tumor
226773	Tumor
226774	Tumor
226775	Tumor
226776	Tumor
226777	Tumor
226778	Tumor
226779	Tumor
226780	Macrophage
226781	Others
226782	Others
226783	Tumor
226784	Tumor
226785	Tumor
226786	Others
226787	Others
226788	Macrophage
226789	Tumor
226790	Tumor
226791	Tumor
226792	Tumor
226793	Others
226794	Macrophage
226795	Others
226796	Tumor
226797	Others
226798	Tumor
226799	Others
226800	Others
226801	Others
226802	Macrophage
226803	Tumor
226804	Tumor
226805	Others
226806	Fibroblast
226807	Others
226808	Others
226809	Fibroblast
226810	Fibroblast
226811	Others
226812	Others
226813	Others
226814	Tumor
226815	Others
226816	Others
226817	Others
226818	Others
226819	Tumor
226820	Others
226821	Others
226822	Others
226823	Tumor
226824	Tumor
226825	Others
226826	Others
226827	Tumor
226828	Others
226829	Others
226830	Others
226831	Others
226832	Others
226833	Others
226834	Tumor
226835	Tumor
226836	Others
226837	Others
226838	Others
226839	Tumor
226840	Others
226841	Tumor
226842	Others
226843	Others
226844	Others
226845	Others
226846	Tumor
226847	Fibroblast
226848	Others
226849	Tumor
226850	Others
226851	Others
226852	Others
226853	Others
226854	Others
226855	Others
226856	Others
226857	Others
226858	Tumor
226859	Others
226860	Others
226861	Tumor
226862	Tumor
226863	Others
226864	Tumor
226865	Tumor
226866	Others
226867	Others
226868	Tumor
226869	Tumor
226870	Others
226871	Others
226872	Macrophage
226873	Tumor
226874	Fibroblast
226875	Tumor
226876	Others
226877	Others
226878	Tumor
226879	Tumor
226880	Tumor
226881	Others
226882	Tumor
226883	Others
226884	Tumor
226885	Tumor
226886	Others
226887	Others
226888	Others
226889	Others
226890	Others
226891	Others
226892	Others
226893	Tumor
226894	Others
226895	Others
226896	Tumor
226897	Others
226898	Others
226899	Tumor
226900	Others
226901	Others
226902	Tumor
226903	Others
226904	Tumor
226905	Others
226906	Tumor
226907	Others
226908	Tumor
226909	Tumor
226910	Tumor
226911	Others
226912	Others
226913	Others
226914	Tumor
226915	Others
226916	Macrophage
226917	Others
226918	Others
226919	Others
226920	Others
226921	Tumor
226922	Tumor
226923	Tumor
226924	Others
226925	Others
226926	Others
226927	Tumor
226928	Tumor
226929	Tumor
226930	Others
226931	Tumor
226932	Tumor
226933	Tumor
226934	Tumor
226935	Others
226936	Tumor
226937	Tumor
226938	Tumor
226939	Others
226940	Tumor
226941	Tumor
226942	Tumor
226943	Others
226944	Others
226945	Tumor
226946	Tumor
226947	Tumor
226948	Tumor
226949	Tumor
226950	Tumor
226951	Tumor
226952	Tumor
226953	Tumor
226954	Tumor
226955	Tumor
226956	Others
226957	Tumor
226958	Tumor
226959	Tumor
226960	Tumor
226961	Fibroblast
226962	Tumor
226963	Macrophage
226964	Tumor
226965	Fibroblast
226966	Fibroblast
226967	Tumor
226968	Tumor
226969	Tumor
226970	Tumor
226971	Fibroblast
226972	Fibroblast
226973	Fibroblast
226974	Fibroblast
226975	Fibroblast
226976	Tumor
226977	Tumor
226978	Fibroblast
226979	Others
226980	Fibroblast
226982	Others
226983	Fibroblast
226984	Others
226985	Fibroblast
226986	Fibroblast
226987	Fibroblast
226988	Fibroblast
226990	Others
226991	Others
226992	Fibroblast
226993	Fibroblast
226995	Fibroblast
226996	Fibroblast
226997	Fibroblast
226998	Fibroblast
227000	Others
227002	Others
227003	Fibroblast
227004	Fibroblast
227005	Fibroblast
227006	Others
227007	Fibroblast
227008	Fibroblast
227009	Fibroblast
227010	Fibroblast
227011	Others
227012	Fibroblast
227014	Tumor
227015	Macrophage
227016	Fibroblast
227017	Fibroblast
227018	Tumor
227019	Others
227020	Fibroblast
227021	Fibroblast
227022	Macrophage
227023	Tumor
227024	Fibroblast
227025	Fibroblast
227026	Others
227027	Tumor
227029	Others
227030	Others
227031	Fibroblast
227032	Others
227033	Macrophage
227034	Fibroblast
227035	Tumor
227036	Others
227037	Fibroblast
227038	Fibroblast
227039	Tumor
227040	Fibroblast
227041	Fibroblast
227042	Fibroblast
227043	Tumor
227044	Fibroblast
227045	Tumor
227046	Others
227047	Fibroblast
227048	Tumor
227049	Macrophage
227050	Others
227051	Others
227052	Fibroblast
227053	Macrophage
227055	Others
227056	Fibroblast
227059	Tumor
227060	Fibroblast
227061	Fibroblast
227062	Fibroblast
227063	Fibroblast
227064	Fibroblast
227065	Fibroblast
227066	Fibroblast
227067	Fibroblast
227068	Fibroblast
227069	Fibroblast
227070	Fibroblast
227071	EndoImmune
227072	Macrophage
227073	Macrophage
227074	Macrophage
227075	Tumor
227076	Tumor
227077	Others
227078	Fibroblast
227079	Fibroblast
227080	Fibroblast
227081	Macrophage
227082	Fibroblast
227083	Others
227084	Fibroblast
227085	Others
227086	Fibroblast
227087	Fibroblast
227088	Fibroblast
227089	Macrophage
227090	Fibroblast
227091	Fibroblast
