## Supplemental Table 2 for "Learning directed acyclic graphs for ligands and receptors based on spatially resolved transcriptomic analysis of ovarian cancer" (part 9 of 13)

### Sheet: P2S1_celltype_labels (continued)
Cells	Labels
227092	Fibroblast
227093	Fibroblast
227094	Tumor
227095	Macrophage
227096	Macrophage
227097	Fibroblast
227098	Fibroblast
227099	Fibroblast
227100	Others
227101	Fibroblast
227102	Others
227103	Fibroblast
227104	Fibroblast
227105	Fibroblast
227106	Macrophage
227107	Fibroblast
227108	Fibroblast
227109	Macrophage
227110	Others
227111	Fibroblast
227112	Fibroblast
227113	Fibroblast
227114	Fibroblast
227115	Others
227116	Fibroblast
227117	Others
227118	Tumor
227119	Fibroblast
227120	Tumor
227121	Tumor
227123	Fibroblast
227124	Fibroblast
227125	Others
227126	Fibroblast
227127	Others
227128	Fibroblast
227129	Tumor
227130	Macrophage
227131	Fibroblast
227132	Macrophage
227133	Others
227134	Fibroblast
227135	Fibroblast
227136	Macrophage
227137	Fibroblast
227138	EndoImmune
227139	Macrophage
227140	Tumor
227141	Fibroblast
227142	EndoImmune
227143	Tumor
227144	Macrophage
227145	Fibroblast
227146	Fibroblast
227147	Fibroblast
227148	EndoImmune
227149	Tumor
227150	EndoImmune
227151	Fibroblast
227152	Fibroblast
227153	Tumor
227154	Fibroblast
227155	Others
227156	EndoImmune
227157	Fibroblast
227158	Fibroblast
227159	Tumor
227160	EndoImmune
227161	EndoImmune
227162	EndoImmune
227163	EndoImmune
227164	EndoImmune
227165	Fibroblast
227166	Others
227167	Macrophage
227168	Tumor
227169	Macrophage
227170	Macrophage
227172	Macrophage
227173	Tumor
227174	Others
227175	Macrophage
227176	Others
227177	Fibroblast
227178	Fibroblast
227179	Tumor
227180	Tumor
227181	Fibroblast
227182	Fibroblast
227183	Tumor
227184	Fibroblast
227185	Others
227186	Fibroblast
227187	Fibroblast
227188	Tumor
227189	Others
227190	Fibroblast
227191	Tumor
227192	Fibroblast
227193	Tumor
227194	Tumor
227195	Fibroblast
227196	Tumor
227197	Fibroblast
227198	EndoImmune
227199	Fibroblast
227200	Others
227201	Others
227202	Tumor
227203	Fibroblast
227204	Fibroblast
227205	Fibroblast
227206	Others
227207	Others
227208	Fibroblast
227209	Tumor
227210	Fibroblast
227211	Tumor
227212	Fibroblast
227213	EndoImmune
227214	EndoImmune
227215	Macrophage
227216	Tumor
227217	Tumor
227219	Macrophage
227220	Tumor
227221	Tumor
227222	Tumor
227223	Fibroblast
227224	Others
227225	Tumor
227226	Macrophage
227227	Fibroblast
227228	Others
227229	Tumor
227230	Macrophage
227231	Tumor
227232	Tumor
227233	Tumor
227234	Tumor
227235	Macrophage
227236	Tumor
227237	Tumor
227238	Tumor
227239	Tumor
227240	Macrophage
227241	Tumor
227242	Tumor
227243	Tumor
227244	Tumor
227245	Tumor
227246	Tumor
227247	Tumor
227248	Tumor
227249	Tumor
227250	Tumor
227251	Tumor
227252	Tumor
227253	Tumor
227254	Tumor
227255	Others
227256	Tumor
227257	Tumor
227258	Tumor
227259	Tumor
227260	Tumor
227261	Macrophage
227262	Tumor
227263	Tumor
227264	Tumor
227265	Tumor
227266	Tumor
227267	Tumor
227268	Tumor
227269	Tumor
227270	Tumor
227271	Tumor
227272	Tumor
227273	Tumor
227274	Tumor
227275	Tumor
227276	Tumor
227277	Tumor
227278	Tumor
227279	Tumor
227280	Fibroblast
227281	Others
227282	Fibroblast
227283	EndoImmune
227284	Tumor
227286	Fibroblast
227287	Fibroblast
227288	Tumor
227289	Tumor
227290	Others
227291	Tumor
227292	Tumor
227293	Tumor
227294	Fibroblast
227295	Tumor
227296	Tumor
227297	Fibroblast
227298	Fibroblast
227299	Tumor
227300	Fibroblast
227301	Tumor
227302	Tumor
227303	Tumor
227304	Tumor
227305	Others
227306	Tumor
227307	Fibroblast
227308	Tumor
227309	Fibroblast
227310	Tumor
227311	Fibroblast
227312	Tumor
227313	Fibroblast
227314	Tumor
227315	Fibroblast
227316	Fibroblast
227317	Tumor
227318	Tumor
227319	Tumor
227320	Tumor
227321	Fibroblast
227322	Fibroblast
227323	Tumor
227324	Tumor
227325	Tumor
227326	Fibroblast
227327	Macrophage
227328	Tumor
227329	Tumor
227330	EndoImmune
227331	Tumor
227332	Tumor
227333	Tumor
227334	EndoImmune
227335	Tumor
227336	Others
227337	Tumor
227338	Fibroblast
227339	Tumor
227340	Fibroblast
227341	EndoImmune
227342	Tumor
227343	Tumor
227344	Fibroblast
227345	Tumor
227346	Fibroblast
227347	Tumor
227348	Tumor
227349	Tumor
227350	EndoImmune
227351	Tumor
227352	Tumor
227353	Tumor
227354	EndoImmune
227355	Tumor
227356	Macrophage
227357	Tumor
227358	Tumor
227359	Tumor
227360	Tumor
227361	Tumor
227362	Tumor
227363	Tumor
227364	EndoImmune
227365	Tumor
227366	Tumor
227367	Tumor
227368	Tumor
227369	Tumor
227370	Tumor
227371	Tumor
227372	Tumor
227373	Others
227374	Fibroblast
227376	Tumor
227380	Macrophage
227381	Macrophage
227382	Tumor
227383	Macrophage
227384	Others
227385	Macrophage
227386	Macrophage
227387	Macrophage
227388	Tumor
227389	Others
227390	Others
227391	Tumor
227392	Others
227393	Tumor
227394	Others
227395	Tumor
227396	Others
227397	Others
227398	Tumor
227399	Tumor
227400	Macrophage
227401	Tumor
227402	Tumor
227403	Tumor
227404	Tumor
227405	Tumor
227406	Tumor
227407	Others
227408	Others
227409	Others
227410	Others
227411	Others
227412	Tumor
227413	Others
227414	Others
227415	Others
227416	Tumor
227417	Tumor
227418	Others
227419	Others
227420	Tumor
227421	Others
227422	Tumor
227423	Tumor
227424	Tumor
227425	Macrophage
227426	Tumor
227427	Macrophage
227428	Others
227429	Others
227430	Tumor
227431	Tumor
227432	Others
227433	Tumor
227434	Tumor
227435	Tumor
227436	Others
227437	Others
227438	Tumor
227439	Tumor
227440	Others
227441	Others
227442	Tumor
227443	Others
227444	Tumor
227445	Tumor
227446	Macrophage
227447	Tumor
227448	Tumor
227449	Others
227450	Others
227451	Others
227452	Tumor
227453	Tumor
227454	Others
227455	Tumor
227456	Tumor
227457	Tumor
227458	Macrophage
227459	Others
227460	Macrophage
227461	Tumor
227462	Tumor
227463	Tumor
227464	Macrophage
227465	Macrophage
227466	Tumor
227467	Tumor
227468	Tumor
227469	Tumor
227470	Tumor
227471	Tumor
227472	Tumor
227473	Tumor
227474	Macrophage
227475	Others
227476	Tumor
227477	Others
227478	Others
227479	Tumor
227480	Tumor
227481	Tumor
227482	Tumor
227483	Tumor
227484	Others
227485	Tumor
227486	Tumor
227488	Others
227489	Tumor
227490	Tumor
227491	Tumor
227492	Others
227493	Tumor
227494	Others
227495	Tumor
227496	Others
227497	Tumor
227498	Tumor
227499	Tumor
227500	Others
227501	Tumor
227503	Tumor
227504	Others
227505	Tumor
227506	Tumor
227507	Others
227508	Tumor
227509	Tumor
227510	Tumor
227511	Others
227512	Tumor
227513	Tumor
227514	Tumor
227515	Tumor
227516	Tumor
227517	Tumor
227518	Tumor
227520	Tumor
227521	Tumor
227522	Tumor
227523	Tumor
227524	Tumor
227525	Others
227526	Fibroblast
227528	Tumor
227529	Tumor
227531	Tumor
227532	Tumor
227533	Tumor
227534	Fibroblast
227535	Others
227536	Tumor
227537	Tumor
227538	Fibroblast
227539	Fibroblast
227540	Tumor
227541	Others
227542	Fibroblast
227543	Fibroblast
227544	Tumor
227545	Fibroblast
227546	Others
227547	Others
227548	Others
227549	Tumor
227550	Tumor
227551	Tumor
227552	Tumor
227553	Fibroblast
227554	Tumor
227555	Fibroblast
227556	Others
227557	Tumor
227558	Tumor
227559	Macrophage
227560	Tumor
227561	Tumor
227562	Tumor
227563	Tumor
227564	Others
227565	Tumor
227566	Tumor
227567	Tumor
227568	Tumor
227569	Tumor
227570	Fibroblast
227571	Tumor
227572	Tumor
227573	Macrophage
227574	Tumor
227575	Others
227576	Fibroblast
227577	Others
227578	Tumor
227579	Others
227580	Tumor
227581	Others
227582	Tumor
227583	Tumor
227584	Tumor
227585	Fibroblast
227586	Tumor
227587	Fibroblast
227588	Fibroblast
227589	Tumor
227590	Others
227591	Tumor
227592	Tumor
227593	Tumor
227594	Others
227595	Others
227596	Macrophage
227597	Others
227598	Fibroblast
227599	Tumor
227600	Fibroblast
227601	Tumor
227602	Tumor
227603	Macrophage
227604	Tumor
227605	Tumor
227606	Tumor
227607	Tumor
227608	Tumor
227609	Fibroblast
227610	Tumor
227611	Tumor
227612	Tumor
227613	Tumor
227614	Tumor
227615	Others
227616	Tumor
227617	Tumor
227618	Tumor
227619	Others
227620	Others
227621	EndoImmune
227622	Others
227623	EndoImmune
227624	Fibroblast
227625	Fibroblast
227626	Tumor
227627	Tumor
227628	Macrophage
227629	Tumor
227630	Tumor
227631	Tumor
227632	Tumor
227633	Tumor
227634	Tumor
227635	Tumor
227636	Tumor
227637	Tumor
227638	Others
227639	Tumor
227640	Others
227641	Fibroblast
227642	Others
227643	Others
227644	Tumor
227645	Macrophage
227646	Tumor
227647	Tumor
227648	Others
227649	Others
227650	Tumor
227651	Tumor
227652	Tumor
227653	Tumor
227654	Others
227655	Fibroblast
227656	Macrophage
227657	Others
227658	Tumor
227659	Tumor
227660	Tumor
227661	Others
227662	Fibroblast
227663	Tumor
227664	Others
227665	Macrophage
227666	Others
227667	Others
227668	Tumor
227669	Others
227670	Tumor
227671	Tumor
227672	Others
227673	Tumor
227674	Tumor
227675	Macrophage
227676	Tumor
227677	Tumor
227678	Fibroblast
227679	Fibroblast
227680	Tumor
227681	Tumor
227682	Tumor
227683	Tumor
227684	Tumor
227685	Tumor
227686	Others
227687	Tumor
227688	Tumor
227689	EndoImmune
227690	Tumor
227691	Tumor
227692	Tumor
227693	Others
227694	Tumor
227695	Tumor
227696	Others
227697	Tumor
227698	Fibroblast
227699	EndoImmune
227700	Fibroblast
227701	Tumor
227702	Tumor
227703	Fibroblast
227704	Tumor
227705	Others
227706	Fibroblast
227707	EndoImmune
227708	Tumor
227709	Macrophage
227710	Fibroblast
227711	Others
227712	Others
227713	EndoImmune
227714	Tumor
227715	Others
227716	Tumor
227717	Fibroblast
227718	Tumor
227719	Macrophage
227720	Tumor
227721	EndoImmune
227722	Others
227723	EndoImmune
227724	Fibroblast
227725	Tumor
227726	Tumor
227727	Tumor
227728	Tumor
227729	Fibroblast
227730	Fibroblast
227731	Tumor
227732	Others
227733	Tumor
227734	Others
227735	Fibroblast
227736	Others
227737	Others
227738	Fibroblast
227739	Tumor
227740	Tumor
227741	Others
227742	EndoImmune
227743	Fibroblast
227744	Tumor
227745	Tumor
227746	Tumor
227747	Others
227748	Tumor
227749	Others
227750	Tumor
227751	Tumor
227752	Tumor
227753	Others
227754	Tumor
227755	Others
227756	Tumor
227757	Others
227758	Tumor
227759	Tumor
227760	Tumor
227761	Tumor
227762	Tumor
227763	Others
227764	Tumor
227765	Tumor
227766	Tumor
227767	Tumor
227768	Tumor
227769	Tumor
227770	Tumor
227771	Tumor
227772	Others
227773	Tumor
227774	Tumor
227775	Tumor
227776	Tumor
227777	Others
227778	Tumor
227779	Others
227780	Tumor
227781	Tumor
227782	Tumor
227783	Others
227784	Tumor
227785	Tumor
227786	Tumor
227787	Tumor
227788	Tumor
227789	Tumor
227790	Tumor
227791	Tumor
227792	Tumor
227793	Tumor
227794	Tumor
227795	Tumor
227796	Tumor
227797	Tumor
227798	Tumor
227799	Tumor
227800	Tumor
227801	EndoImmune
227802	Tumor
227803	Others
227804	Tumor
227805	Tumor
227806	Tumor
227807	Others
227808	Tumor
227809	Tumor
227810	Others
227811	Tumor
227812	Tumor
227813	Tumor
227814	Others
227815	Tumor
227816	Others
227817	Tumor
227818	Tumor
227819	Others
227820	Tumor
227821	Tumor
227822	Tumor
227823	Others
227824	Tumor
227825	Tumor
227826	Tumor
227827	Tumor
227828	Tumor
227829	Others
227830	Tumor
227831	Tumor
227832	Tumor
227833	Tumor
227834	Tumor
227835	Tumor
227836	Tumor
227837	Tumor
227838	Tumor
227839	Tumor
227840	Macrophage
227841	Tumor
227842	Tumor
227843	Others
227844	Tumor
227845	Tumor
227846	Others
227847	Others
227848	Tumor
227849	Fibroblast
227850	Tumor
227851	Tumor
227852	Tumor
227853	Tumor
227854	Others
227855	Others
227856	Others
227857	Others
227858	Fibroblast
227859	Tumor
227860	Tumor
227861	Tumor
227862	Tumor
227863	Tumor
227864	Others
227865	Others
227866	Others
227867	Tumor
227868	Tumor
227869	Tumor
227870	Tumor
227871	Tumor
227872	Tumor
227873	Others
227874	Tumor
227875	Tumor
227876	Fibroblast
227877	Fibroblast
227878	Others
227879	Tumor
227880	Others
227881	Tumor
227882	Tumor
227883	Tumor
227884	Tumor
227885	Tumor
227886	Tumor
227887	Fibroblast
227888	Others
227889	Tumor
227890	Tumor
227891	Others
227892	Others
227893	Fibroblast
227894	Tumor
227895	Tumor
227896	Tumor
227897	Tumor
227898	Tumor
227899	Others
227900	Tumor
227901	Others
227902	Tumor
227903	Tumor
227904	Tumor
227905	Tumor
227906	Tumor
227907	Tumor
227908	Tumor
227909	Tumor
227910	Tumor
227911	Tumor
227912	Tumor
227913	Tumor
227914	Others
227915	Tumor
227916	Tumor
227917	Tumor
227918	Tumor
227919	Tumor
227920	Others
227921	Tumor
227922	Others
227923	Others
227924	Tumor
227925	Tumor
227926	Tumor
227927	Tumor
227928	Others
227929	Tumor
227930	Tumor
227931	Tumor
227932	Tumor
227933	Fibroblast
227934	Tumor
227935	Tumor
227936	Tumor
227937	Others
227938	Tumor
227939	Fibroblast
227940	Others
227941	Others
227942	Tumor
227943	Others
227944	Tumor
227945	Tumor
227946	Tumor
227947	Macrophage
227948	Tumor
227949	Tumor
227950	Tumor
227951	Tumor
227952	Others
227953	Tumor
227954	Others
227955	Tumor
227956	Others
227957	Fibroblast
227958	Tumor
227959	Tumor
227960	Others
227961	Tumor
227962	Others
227963	Tumor
227964	Macrophage
227965	Tumor
227966	Others
227967	Tumor
227968	Fibroblast
227969	Tumor
227970	Others
227971	Tumor
227972	Others
227973	Tumor
227974	Tumor
227975	Tumor
227976	Tumor
227977	Fibroblast
227978	Tumor
227979	EndoImmune
227980	Tumor
227981	Tumor
227982	Others
227983	Tumor
227984	Fibroblast
227985	Tumor
227986	Tumor
227987	Tumor
227988	EndoImmune
227989	Tumor
227990	Tumor
227991	Others
227992	EndoImmune
227993	Tumor
227994	Tumor
227995	Others
227996	Tumor
227997	Tumor
227998	Tumor
227999	Others
228000	Others
228001	Tumor
228002	Others
228003	Tumor
228004	Tumor
228005	Others
228006	Tumor
228007	Tumor
228008	Tumor
228009	Tumor
228010	Others
228011	Fibroblast
228012	Tumor
228013	Tumor
228014	Tumor
228015	Tumor
228016	Tumor
228017	Others
228018	Tumor
228019	Tumor
228020	Others
228021	Tumor
228022	Tumor
228023	Tumor
228024	Tumor
228025	Tumor
228026	Tumor
228027	Others
228028	Tumor
228029	Others
228030	Others
228031	Tumor
228032	Tumor
228033	Tumor
228034	Tumor
228035	Macrophage
228036	Tumor
228037	Tumor
228038	Tumor
228039	Tumor
228040	Others
228041	Tumor
228042	Tumor
228043	Others
228044	Tumor
228045	Others
228046	Tumor
228047	Tumor
228048	Tumor
228049	Tumor
228050	Tumor
228051	Tumor
228052	Tumor
228053	Tumor
228054	Tumor
228056	Tumor
228057	Tumor
228058	Tumor
228059	Others
228060	Tumor
228061	Tumor
228062	Tumor
228063	Tumor
228064	Tumor
228065	Tumor
228066	Others
228067	Tumor
228068	Tumor
228069	Tumor
228070	Tumor
228071	Tumor
228072	Tumor
228073	Macrophage
228074	Others
228075	Tumor
228076	Tumor
228077	Tumor
228078	Tumor
228079	Others
228080	Tumor
228081	Tumor
228082	Tumor
228083	Tumor
228084	Others
228085	Tumor
228086	Tumor
228087	Tumor
228088	Tumor
228089	Tumor
228090	Tumor
228091	Tumor
228092	Tumor
228093	Tumor
228094	Fibroblast
228095	Fibroblast
228096	Tumor
228097	Tumor
228098	Others
228099	Tumor
228100	Tumor
228101	Tumor
228102	Tumor
228103	Tumor
228104	Others
228105	Tumor
228106	Tumor
228107	Others
228108	Tumor
228109	Others
228110	Others
228111	Tumor
228112	Tumor
228113	Tumor
228114	Others
228115	Fibroblast
228116	EndoImmune
228117	Tumor
228118	Tumor
228119	Others
228120	Tumor
228121	Others
228122	Others
228123	Tumor
228124	Tumor
228125	Fibroblast
228126	Others
228127	Tumor
228128	Tumor
228129	EndoImmune
228130	Others
228131	Fibroblast
228132	Fibroblast
228134	Fibroblast
228135	Fibroblast
228136	Fibroblast
228137	Macrophage
228138	Others
228139	Fibroblast
228140	Tumor
228141	Tumor
228142	Fibroblast
228143	Others
228144	Fibroblast
228145	Others
228146	Macrophage
228147	Fibroblast
228148	Tumor
228149	Fibroblast
228150	Others
228151	Others
228152	Fibroblast
228153	Fibroblast
228154	Fibroblast
228155	Fibroblast
228156	Tumor
228157	EndoImmune
228158	Fibroblast
228159	Others
228160	Fibroblast
228161	Fibroblast
228162	Macrophage
228163	Others
228164	Others
228165	EndoImmune
228166	Fibroblast
228167	EndoImmune
228168	Fibroblast
228169	Tumor
228170	EndoImmune
228171	EndoImmune
228172	EndoImmune
228173	Fibroblast
228174	Tumor
228175	Tumor
228176	EndoImmune
228177	Macrophage
228178	Tumor
228179	Macrophage
228180	Fibroblast
228182	Others
228183	EndoImmune
228184	EndoImmune
228185	Others
228186	Others
228187	Others
228188	Macrophage
228189	Tumor
228190	Others
228191	Others
228193	Tumor
228194	Fibroblast
228195	Others
228196	Fibroblast
228197	Tumor
228199	EndoImmune
228200	Tumor
228201	Macrophage
228202	Others
228203	Tumor
228204	Others
228205	Fibroblast
228206	Fibroblast
228207	Fibroblast
228208	Tumor
228209	Fibroblast
228210	Others
228211	Tumor
228212	Tumor
228213	Fibroblast
228214	Fibroblast
228215	Macrophage
228217	Macrophage
228219	Tumor
228220	Fibroblast
228222	Fibroblast
228223	Others
228224	Fibroblast
228225	Fibroblast
228226	Tumor
228227	Others
228228	Others
228229	Fibroblast
228230	Tumor
228231	Others
228232	Tumor
228233	Fibroblast
228234	Fibroblast
228235	Tumor
228236	Tumor
228237	Tumor
228238	Macrophage
228239	Tumor
228240	Fibroblast
228241	Tumor
228242	Tumor
228243	Fibroblast
228244	Fibroblast
228245	Fibroblast
228246	Fibroblast
228247	Fibroblast
228248	Fibroblast
228249	Fibroblast
228250	Fibroblast
228251	Others
228252	Fibroblast
228253	Fibroblast
228254	Others
228255	Fibroblast
228256	Others
228257	Tumor
228258	Macrophage
228259	Fibroblast
228260	Tumor
228261	Tumor
228262	Tumor
228263	Fibroblast
228264	Macrophage
228265	Tumor
228266	Tumor
228267	Tumor
228268	Tumor
228269	Tumor
228270	Tumor
228271	Macrophage
228272	Macrophage
228273	Macrophage
228274	Tumor
228275	Tumor
228276	Fibroblast
228277	Tumor
228278	Tumor
228279	Others
228280	Tumor
228281	Tumor
228282	Tumor
228283	Tumor
228284	Tumor
228285	Tumor
228286	Others
228287	Tumor
228288	Others
228289	EndoImmune
228290	Tumor
228291	Tumor
228292	Tumor
228293	Tumor
228294	Macrophage
228296	Tumor
228298	Fibroblast
228299	Tumor
228300	Fibroblast
228301	Others
228302	Tumor
228303	Tumor
228304	Tumor
228305	Tumor
228306	Macrophage
228307	Tumor
228308	Macrophage
228309	Tumor
228310	Tumor
228311	Tumor
228312	Tumor
228313	Others
228314	Tumor
228315	Others
228316	Tumor
228317	Tumor
228319	Tumor
228320	Tumor
228321	Tumor
228322	Tumor
228323	Tumor
228325	Tumor
228326	Fibroblast
228327	Fibroblast
228328	Tumor
228329	Others
228331	Others
228332	Tumor
228333	EndoImmune
228335	Tumor
228336	Tumor
228338	Tumor
228340	Macrophage
228341	Others
228342	Tumor
228343	Macrophage
228344	Fibroblast
228345	Tumor
228346	Tumor
228347	Others
228348	EndoImmune
228349	Others
228350	Tumor
228351	Others
228352	Macrophage
228353	Tumor
228354	Tumor
228355	Others
228356	Tumor
228357	Tumor
228358	Tumor
228359	Tumor
228360	Tumor
228361	EndoImmune
228362	Tumor
228363	Tumor
228364	Others
228365	Others
228366	Tumor
228367	Others
228368	Others
228371	Others
228373	Tumor
228376	Others
228377	Others
228378	Others
228380	Tumor
228381	Tumor
228382	Others
228383	Tumor
228384	Tumor
228385	Others
228386	Tumor
228387	Tumor
228388	Tumor
228392	Others
228394	Others
228395	Tumor
228396	Others
228397	Others
228398	Others
228399	Tumor
228400	Others
228402	Tumor
228403	Others
228404	Others
228405	Tumor
228406	Others
228407	Tumor
228409	Macrophage
228410	Tumor
228411	Others
228412	Others
228413	Macrophage
228414	Tumor
228417	Tumor
228419	Tumor
228420	Tumor
228421	Macrophage
228422	Macrophage
228424	Others
228425	Tumor
228426	Macrophage
228427	Others
228428	Others
228430	Others
228431	Tumor
228432	Tumor
228433	Others
228434	Others
228435	Others
228436	Tumor
228437	Tumor
228438	Tumor
228439	Tumor
228440	Tumor
228441	Tumor
228442	Tumor
228443	Tumor
228444	Others
228445	Others
228446	Tumor
228447	Tumor
228448	Tumor
228449	Tumor
228450	Tumor
228451	Tumor
228452	Tumor
228453	Others
228454	Tumor
228455	Tumor
228456	Tumor
228457	Others
228458	Macrophage
228459	Tumor
228460	EndoImmune
228461	Others
228462	Tumor
228463	Tumor
228464	Tumor
228465	Tumor
228466	Tumor
228467	EndoImmune
228468	Tumor
228469	EndoImmune
228470	Others
228471	Others
228472	Tumor
228473	Fibroblast
228474	Others
228475	EndoImmune
228476	Tumor
228477	Tumor
228478	Tumor
228480	Tumor
228481	Others
228484	Tumor
228487	Tumor
228491	Tumor
228495	Tumor
228496	Others
228497	Macrophage
228503	Tumor
228512	Tumor
228514	Others
228515	Others
228516	Others
228517	Tumor
228518	Tumor
228519	Tumor
228520	Tumor
228521	Tumor
228522	Others
228523	Tumor
228524	Tumor
228525	Tumor
228526	Tumor
228527	Tumor
228528	Tumor
228529	Tumor
228530	Tumor
228531	Tumor
228532	Tumor
228533	Tumor
228534	Tumor
228535	Tumor
228536	Tumor
228537	Others
228538	Others
228539	Tumor
228540	Tumor
228541	Others
228542	Others
228544	Tumor
228545	Others
228547	Tumor
228549	Fibroblast
228550	Fibroblast
228551	Tumor
228554	Others
228555	Tumor
228556	Tumor
228557	Others
228559	Tumor
228560	Tumor
228561	Tumor
228562	Others
228563	Tumor
228564	Others
228565	Others
228566	Others
228567	Others
228568	Tumor
228569	Macrophage
228570	Tumor
228571	Macrophage
228572	Tumor
228573	Tumor
228574	Others
228575	Tumor
228576	Tumor
228577	Tumor
228578	Macrophage
228579	Tumor
228580	Tumor
228581	Tumor
228582	Tumor
228583	Tumor
228584	Tumor
228585	Others
228586	Others
228587	Others
228588	Others
228589	Others
228590	Tumor
228591	EndoImmune
228592	Macrophage
228593	Others
228594	Others
228595	Fibroblast
228596	Tumor
228597	Others
228598	Others
228599	Others
228600	Others
228601	Others
228602	Tumor
228603	Tumor
228604	Others
228605	Tumor
228606	Others
228607	Tumor
228609	Tumor
228610	Tumor
228611	Tumor
228612	Others
228613	Fibroblast
228614	Others
228615	EndoImmune
228616	Tumor
228619	Tumor
228620	Tumor
228621	Tumor
228622	Tumor
228623	Tumor
228624	Others
228625	Others
228626	Others
228627	Tumor
228628	Tumor
228629	Tumor
228630	Tumor
228631	Tumor
228632	Fibroblast
228633	Fibroblast
228634	Fibroblast
228635	Fibroblast
228636	Tumor
228637	Others
228638	Fibroblast
228639	Tumor
228640	Fibroblast
228641	Tumor
228642	Tumor
228643	EndoImmune
228644	Tumor
228645	Fibroblast
228646	Fibroblast
228647	Tumor
228649	Tumor
228650	EndoImmune
228651	Others
228652	Tumor
228653	Tumor
228654	Tumor
228655	Others
228656	Tumor
228657	Tumor
228658	Others
228659	Fibroblast
228660	Tumor
228661	Others
228662	Macrophage
228663	Tumor
228664	Tumor
228665	Tumor
228667	Others
228668	Tumor
228669	Macrophage
228670	Others
228671	Macrophage
228672	Others
228673	Others
228674	Others
228675	Tumor
228676	Tumor
228677	Others
228678	Tumor
228679	Tumor
228680	Tumor
228681	Others
228682	Others
228684	Tumor
228685	Macrophage
228686	Others
228687	Others
228688	Others
228689	Tumor
228690	Others
228696	Macrophage
228703	Others
228704	Tumor
228705	Tumor
228706	Tumor
228707	Tumor
228708	Tumor
228709	Tumor
228710	Tumor
228711	Tumor
228712	Tumor
228713	Tumor
228714	Tumor
228715	Fibroblast
228716	Fibroblast
228717	Tumor
228718	Tumor
228719	Tumor
228720	Fibroblast
228721	Tumor
228722	Fibroblast
228723	EndoImmune
228724	Fibroblast
228725	Tumor
228726	Macrophage
228727	Tumor
228728	Fibroblast
228729	Macrophage
228730	Tumor
228731	Tumor
228732	Fibroblast
228733	Tumor
228734	Tumor
228735	EndoImmune
228736	Fibroblast
228737	Tumor
228738	Tumor
228739	Fibroblast
228740	Tumor
228741	Tumor
228742	Tumor
228743	Others
228744	Tumor
228745	EndoImmune
228746	Tumor
228747	Tumor
228748	Tumor
228749	Others
228750	Tumor
228751	Tumor
228752	Others
228753	Others
228754	Others
228755	Tumor
228756	Others
228757	Tumor
228758	Tumor
228759	Tumor
228760	Others
228761	Tumor
228762	Tumor
228763	Tumor
228764	Others
228765	Others
228766	Tumor
228767	Tumor
228768	Tumor
228769	Tumor
228770	Tumor
228771	Tumor
228772	Tumor
228774	Tumor
228775	Macrophage
228777	Others
228778	Others
228779	Tumor
228780	Tumor
228781	Others
228783	Tumor
228784	Tumor
228785	Others
228786	Tumor
228787	Others
228788	Tumor
228790	Others
228791	Others
228792	Tumor
228793	Others
228794	Others
228795	Tumor
228796	Tumor
228797	Tumor
228798	Others
228799	Tumor
228800	Tumor
228801	Tumor
228802	Others
228803	Others
228804	Tumor
228805	Tumor
228806	Tumor
228807	Tumor
228808	Tumor
228809	Others
228810	Macrophage
228811	Tumor
228812	Tumor
228813	Tumor
228814	Tumor
228815	Tumor
228816	Others
228817	Others
228818	Tumor
228819	Tumor
228820	Tumor
228821	Tumor
228828	Others
228833	Tumor
228834	Tumor
228838	Tumor
228839	Others
228840	Tumor
228842	Tumor
228844	Tumor
228845	Tumor
228846	Tumor
228848	Tumor
228849	Others
228850	Tumor
228852	Others
228853	Tumor
228854	Tumor
228855	Tumor
228856	Macrophage
228858	Macrophage
228859	Others
228860	Tumor
228863	Tumor
228864	Others
228865	Tumor
228866	Tumor
228867	Tumor
228868	Tumor
228870	Tumor
228872	EndoImmune
228873	Others
228874	Tumor
228875	Tumor
228876	Macrophage
228877	Others
228879	Others
228880	Fibroblast
228882	Others
228883	Fibroblast
228884	Others
228885	Others
228886	Others
228887	Tumor
228888	Tumor
228890	Tumor
228891	Others
228892	Others
228893	Others
228894	Tumor
228896	Others
228897	Others
228898	Fibroblast
228899	Others
228900	Others
228901	Others
228902	Others
228903	Others
228904	Others
228905	Others
228906	Others
228907	Tumor
228908	Fibroblast
228910	Others
228911	EndoImmune
228912	Others
228913	Others
228914	Others
228915	Macrophage
228916	Others
228917	Others
228918	Others
228919	Macrophage
228920	Others
228921	Others
228922	Tumor
228923	Others
228924	Others
228925	Others
228926	Others
228927	Others
228928	Tumor
228929	Others
228930	Tumor
228931	Others
228932	Fibroblast
228934	Others
228935	Tumor
228936	Others
228937	Others
228938	Tumor
228939	Tumor
228940	Others
228941	Others
228942	Others
228943	Others
228945	Fibroblast
228946	Others
228947	Others
228948	Others
228949	Fibroblast
228950	EndoImmune
228951	Others
228952	Tumor
228953	Others
228954	Fibroblast
228955	Others
228956	Others
228957	Others
228958	Others
228959	Tumor
228961	Others
228962	Others
228963	Macrophage
228964	Others
228965	Others
228966	Others
228967	Others
228969	Fibroblast
228970	Macrophage
228971	Others
228972	Others
228973	Others
228974	Others
228975	Others
228977	Others
228978	Others
228979	Tumor
228980	Fibroblast
228981	Others
228982	Tumor
228983	Others
228984	Others
228985	EndoImmune
228986	Macrophage
228987	Others
228988	Others
228989	Others
228990	Others
228991	Fibroblast
228993	Others
228994	Tumor
228996	Others
228997	Others
228998	Others
228999	Others
229000	Others
229001	Others
229002	Others
229003	Others
229004	Others
229005	Others
229006	Tumor
229007	Others
229008	Others
229009	Others
229010	Others
229011	Others
229012	Others
229013	Others
229014	Macrophage
229015	Fibroblast
229016	Others
229018	Others
229019	Others
229020	Others
229021	Others
229022	Others
229024	Others
229025	Others
229026	Others
229028	Others
229030	Others
229031	Others
229032	Others
229033	Others
229034	Tumor
229035	Tumor
229036	Tumor
229037	Macrophage
229038	Tumor
229039	Others
229040	Others
229041	Others
229042	Tumor
229043	Tumor
229044	Tumor
229045	Tumor
229046	Others
229047	Tumor
229048	Others
229049	Tumor
229050	Tumor
229051	Tumor
229052	Tumor
229053	Tumor
229054	Tumor
229055	Tumor
229056	Tumor
229057	Tumor
229058	Tumor
229059	Tumor
229060	Tumor
229061	Tumor
229062	Tumor
229063	Tumor
229064	Tumor
229065	Tumor
229066	Others
229067	Others
229068	Others
229069	Tumor
229070	Tumor
229071	Tumor
229072	Others
229073	Tumor
229074	Tumor
229075	Tumor
229076	Tumor
229077	Tumor
229078	Tumor
229079	Tumor
229080	Tumor
229081	Others
229082	Tumor
229083	Tumor
229084	Others
229085	Tumor
229086	Others
229087	Tumor
229088	Tumor
229089	Tumor
229090	Tumor
229091	Tumor
229092	Tumor
229093	Tumor
229094	Tumor
229095	Tumor
229096	Tumor
229097	Tumor
229098	Tumor
229099	Tumor
229100	Others
229101	Tumor
229102	Tumor
229103	Tumor
229104	Tumor
229105	Tumor
229106	Tumor
229107	Others
229108	Others
229109	Tumor
229110	Tumor
229111	Tumor
229112	Tumor
229113	Tumor
229114	Tumor
229115	Others
229116	Tumor
229117	Others
229118	Tumor
229119	Tumor
229120	Tumor
229121	Tumor
229122	Tumor
229123	Tumor
229124	Others
229125	Others
229126	Tumor
229127	Tumor
229128	Tumor
229129	Tumor
229130	Others
229131	Tumor
229132	Others
229133	Tumor
229134	Others
229135	Tumor
229136	Tumor
229137	Tumor
229138	Fibroblast
229139	Tumor
229140	Tumor
229141	Tumor
229142	Others
229143	Tumor
229144	Others
229145	Others
229146	Others
229147	Others
229148	Others
229149	Tumor
229150	Others
229151	Tumor
229152	Others
229153	Tumor
229154	Tumor
229155	Tumor
229156	Tumor
229157	Tumor
229158	Others
229159	Others
229160	Others
229161	Others
229162	Tumor
229163	Others
229164	Others
229165	Others
229166	Tumor
229167	Others
229168	Others
229169	Tumor
229170	Tumor
229171	Tumor
229172	Tumor
229173	Others
229174	Tumor
229175	Others
229176	Others
229177	Tumor
229178	Others
229179	Tumor
229180	Tumor
229181	Others
229182	Tumor
229183	Tumor
229184	Tumor
229185	Tumor
229186	Tumor
229187	Macrophage
229188	Others
229189	Macrophage
229190	Others
229191	Tumor
229192	Others
229193	Others
229194	Others
229195	Fibroblast
229196	Tumor
229197	Tumor
229198	Others
229199	Others
229200	Fibroblast
229201	Tumor
229202	Tumor
229203	Others
229204	Macrophage
229205	Tumor
229206	Others
229207	Tumor
229208	Others
229209	Others
229210	Tumor
229211	Fibroblast
229212	Tumor
229213	Tumor
229214	Fibroblast
229215	Tumor
229216	Tumor
229217	Tumor
229218	Others
229219	Tumor
229220	Tumor
229221	Others
229222	Tumor
229223	Macrophage
229224	Tumor
229225	Tumor
229226	Tumor
229227	Tumor
229228	Others
229229	Others
229230	Others
229231	Tumor
229232	Others
229233	Others
229234	Tumor
229235	Tumor
229236	Others
229237	Others
229238	Tumor
229239	Others
229240	Others
229241	Tumor
229242	Macrophage
229243	Tumor
229244	Others
229245	Others
229246	Others
229247	Tumor
229248	Others
229249	Tumor
229250	Tumor
229251	Others
229252	Fibroblast
229253	Tumor
229254	Macrophage
229255	Others
229256	Others
229257	Others
229258	Others
229259	Others
229260	Tumor
229261	Tumor
229262	Macrophage
229263	EndoImmune
229264	Tumor
229265	Others
229266	Others
229267	Others
229268	Tumor
229269	Macrophage
229270	Others
229271	Others
229272	Others
229273	Tumor
229274	Others
229275	Others
229276	Fibroblast
229277	Tumor
229278	Fibroblast
229279	Others
229280	Others
229281	Others
229282	Others
229283	Others
229284	Tumor
229285	Others
229286	Tumor
229287	Others
229288	Others
229289	Others
229290	Others
229291	Others
229292	Others
229293	Others
229294	Others
229295	Others
229296	Fibroblast
229297	Others
229298	Others
229299	Tumor
229300	Macrophage
229301	Fibroblast
229302	Tumor
229303	Others
229304	Tumor
229305	Others
229306	Macrophage
229307	Tumor
229308	Others
229309	Fibroblast
229310	Others
229311	Macrophage
229312	Others
229313	Macrophage
229314	Others
229315	Others
229316	Macrophage
229317	Fibroblast
229318	Tumor
229319	Others
229320	Fibroblast
229321	Others
229322	Others
229323	Others
229324	Others
229325	Fibroblast
229326	Others
229327	Others
229329	Others
229330	Others
229331	Fibroblast
229332	Others
229333	Others
229334	Others
229335	Others
229336	Others
229338	Others
229339	Others
229340	Fibroblast
229341	Others
229342	Others
229343	Others
229344	Others
229345	Tumor
229346	Others
229347	Others
229348	Others
229349	Others
229350	Fibroblast
229351	Others
229352	Tumor
229353	Others
229354	Others
229355	Others
229356	Others
229357	Macrophage
229358	Others
229359	Macrophage
229360	Tumor
229361	Others
229362	Others
229363	EndoImmune
229364	Others
229365	Others
229366	Others
229367	Others
229368	Others
229369	Tumor
229370	Others
229371	Others
229372	Others
229373	Tumor
229374	Others
229375	Others
229376	Tumor
229377	Others
229378	Others
229379	Others
229380	Fibroblast
229381	Others
229382	Tumor
229383	Others
229384	Others
229385	EndoImmune
229386	Fibroblast
229387	Tumor
229388	Tumor
229389	Macrophage
229390	Others
229391	Tumor
229392	Others
229393	Tumor
229394	Tumor
229395	Tumor
229396	Others
229397	Tumor
229398	Tumor
229399	Tumor
229401	Others
229402	Tumor
229403	Others
229404	Tumor
229405	Others
229406	Others
229407	Others
229408	Tumor
229409	Others
229410	Others
229411	Others
229412	EndoImmune
229413	Others
229414	Tumor
229415	Others
229416	Tumor
229417	Others
229418	Others
229419	Others
229420	Others
229421	Tumor
229422	Tumor
229423	Others
229424	Tumor
229425	Others
229426	Others
229427	Tumor
229428	Others
229429	Macrophage
229430	Others
229431	Others
229432	Others
229433	Tumor
229434	Others
229435	Tumor
229436	Others
229437	Tumor
229438	Others
229439	Tumor
229440	Others
229441	Tumor
229442	Others
229443	Tumor
229444	Tumor
229445	Tumor
229446	Tumor
229447	Others
229448	Others
229449	Tumor
229450	Macrophage
229451	Others
229452	Others
229453	Others
229454	Others
229455	Fibroblast
229456	Others
229457	Others
229458	Tumor
229459	Others
229460	Others
229461	Others
229462	Tumor
229463	Others
229464	Others
229465	Others
229466	Macrophage
229467	Macrophage
229468	Others
229469	Others
229470	Others
229471	Others
229472	Others
229473	Tumor
229474	Tumor
229475	Macrophage
229476	Tumor
229477	Others
229478	Others
229479	Tumor
229480	Others
229481	Others
229482	Tumor
229483	Others
229484	Fibroblast
229485	Others
229486	Others
229487	Others
229488	Others
229489	Tumor
229490	Tumor
229491	Others
229492	Others
229493	Fibroblast
229494	Others
229495	Others
229496	Others
229497	Macrophage
229498	Macrophage
229499	Others
229500	Tumor
229501	Others
229502	Others
229503	Tumor
229504	Macrophage
229505	EndoImmune
229506	Others
229507	Others
229508	Tumor
229509	Others
229510	Others
229511	Others
229512	Tumor
229513	Macrophage
229514	Tumor
229515	Tumor
229516	Others
229517	Others
229518	Others
229519	Tumor
229520	Tumor
229521	Others
229522	Tumor
229523	Others
229524	Macrophage
229525	Macrophage
229526	Tumor
229527	Others
229528	Others
229529	Others
229530	Others
229531	Others
229532	Others
229533	Others
229534	Tumor
229535	Others
229536	Tumor
229537	Tumor
229538	Others
229539	Tumor
229540	Tumor
229541	Tumor
229542	Others
229543	Tumor
229544	Tumor
229545	Tumor
229546	Others
229547	Others
229548	Others
229549	Others
229550	Tumor
229551	Others
229552	Tumor
229553	Macrophage
229554	Others
229555	Tumor
229556	Tumor
229557	Tumor
229558	Tumor
229560	Tumor
229561	Others
229562	Tumor
229563	Tumor
229564	Tumor
229565	Tumor
229566	Tumor
229567	Tumor
229568	Tumor
229569	Tumor
229570	Others
229571	Tumor
229572	Tumor
229573	Others
229574	Tumor
229575	Tumor
229576	Tumor
229577	Tumor
229578	Tumor
229579	Tumor
229580	Tumor
229581	Others
229582	Others
229583	Tumor
229584	Others
229585	Tumor
229586	Tumor
229587	Others
229588	Others
229589	Tumor
229590	Tumor
229591	Tumor
229592	Tumor
229593	Tumor
229594	Tumor
229595	Tumor
229596	Tumor
229597	Tumor
229598	Tumor
229599	Tumor
229600	Tumor
229601	Macrophage
229602	Tumor
229603	Tumor
229604	Fibroblast
229605	Tumor
229606	Tumor
229607	Tumor
229608	Tumor
229609	Tumor
229610	Tumor
229611	Tumor
229612	Tumor
229613	Tumor
229614	Tumor
229615	Tumor
229616	Tumor
229617	Tumor
229618	Tumor
229619	Tumor
229620	Tumor
229621	Tumor
229622	Tumor
229623	Tumor
229624	Tumor
229625	Tumor
229626	Tumor
229627	Tumor
229628	Tumor
229629	Tumor
229630	Tumor
229631	Tumor
229632	Tumor
229633	Tumor
229634	Tumor
229635	Tumor
229636	Tumor
229637	Tumor
229638	Tumor
229639	Tumor
229640	Tumor
229641	Tumor
229642	Tumor
229643	Tumor
229644	Tumor
229645	Fibroblast
229646	Tumor
229647	Tumor
229648	Tumor
229649	Tumor
229650	Macrophage
229651	Tumor
229652	Tumor
229653	Tumor
229654	Macrophage
229655	Others
229656	Tumor
229657	Tumor
229658	Tumor
229659	Tumor
229660	Tumor
229661	Tumor
229662	Tumor
229663	Tumor
229664	Tumor
229665	Tumor
229667	Tumor
229668	Tumor
229669	Tumor
229670	Tumor
229671	Others
229672	Tumor
229673	Others
229674	Tumor
229675	Tumor
229676	Tumor
229677	Others
229678	Tumor
229679	Tumor
229680	Tumor
229681	Tumor
229682	Others
229683	Tumor
229684	Macrophage
229685	Tumor
229686	Others
229687	Tumor
229688	Tumor
229689	Others
229690	Tumor
229691	Tumor
229692	Others
229693	Fibroblast
229694	Tumor
229695	Others
229696	Others
229697	Tumor
229698	Others
229699	Tumor
229700	Tumor
229701	Tumor
229702	Others
229703	Tumor
229704	Tumor
229705	Tumor
229706	Fibroblast
229707	Tumor
229708	Tumor
229709	Tumor
229710	Tumor
229711	Tumor
229712	Tumor
229713	Tumor
229714	Tumor
229715	Tumor
229716	Others
229717	Others
229718	Tumor
229719	Tumor
229720	Others
229721	Tumor
229722	Tumor
229723	Others
229724	Others
229725	Tumor
229726	Tumor
229727	Tumor
229728	Tumor
229729	Tumor
229730	Tumor
229731	Others
229732	Tumor
229733	Tumor
229734	Tumor
229735	Tumor
229736	Tumor
229737	Tumor
229738	Tumor
229739	Tumor
229740	Tumor
229741	Tumor
229742	Macrophage
229743	Tumor
229744	Tumor
229745	Tumor
229746	Tumor
229747	Tumor
229748	Others
229749	Tumor
229750	Others
229751	Tumor
229752	Others
229753	Tumor
229754	Others
229755	Tumor
229756	Others
229757	Macrophage
229758	Others
229759	Tumor
229760	Fibroblast
229761	Tumor
229762	Others
229763	Tumor
229764	Others
229765	Tumor
229766	Others
229767	Tumor
229768	Tumor
229769	Tumor
229770	Others
229771	Tumor
229772	Tumor
229773	Tumor
229774	Tumor
229775	Tumor
229776	Tumor
229777	Tumor
229778	Tumor
229779	Tumor
229780	Tumor
229781	Tumor
229782	Tumor
229783	Tumor
229784	Tumor
229785	Tumor
229786	Tumor
229788	Tumor
229789	Tumor
229790	Tumor
229791	Tumor
229792	Tumor
229793	Tumor
229794	Others
229795	Tumor
229796	Tumor
229797	Tumor
229798	Tumor
229799	Others
229800	Tumor
229801	Tumor
229802	Others
229803	Tumor
229804	Others
229805	Others
229806	Tumor
229807	Tumor
229808	Tumor
229809	Tumor
229810	Tumor
229811	Tumor
229812	Tumor
229813	Tumor
229814	Tumor
229815	Tumor
229816	Tumor
229817	Tumor
229818	Tumor
229819	Tumor
229820	Tumor
229821	Tumor
229822	Tumor
229823	Others
229824	Tumor
229825	Tumor
229826	Tumor
229827	Tumor
229828	Tumor
229829	Tumor
229830	Tumor
229831	Tumor
229832	Tumor
229833	Tumor
229834	Tumor
229835	Tumor
229836	Macrophage
229837	Tumor
229838	Others
229839	Tumor
229840	Others
229841	Tumor
229842	Tumor
229843	Tumor
229844	Tumor
229845	Tumor
229846	Tumor
229847	Tumor
229848	Tumor
229849	Tumor
229850	Tumor
229851	Tumor
229852	Tumor
229853	Others
229854	Tumor
229855	Others
229856	Tumor
229857	Others
229858	Tumor
229859	Tumor
229860	Tumor
229861	Tumor
229862	Others
229863	Tumor
229864	Tumor
229865	Tumor
229866	Tumor
229867	Tumor
229868	Tumor
229869	Tumor
229870	Tumor
229871	Tumor
229872	Tumor
229873	Tumor
229874	Tumor
229875	Tumor
229876	Tumor
229877	Tumor
229878	Others
229879	Macrophage
229880	Others
229881	Others
229882	Tumor
229883	Others
229884	Others
229885	Tumor
229886	Tumor
229887	Tumor
229888	Tumor
229889	Others
229890	Tumor
229891	Tumor
229892	Tumor
229893	Tumor
229894	Tumor
229895	Tumor
229896	Tumor
229897	Tumor
229898	Macrophage
229899	Tumor
229900	Tumor
229901	Tumor
229902	Tumor
229903	Tumor
229904	Tumor
229905	Tumor
229906	Tumor
229907	Tumor
229908	Tumor
229909	Tumor
229910	Tumor
229911	Tumor
229912	Tumor
229913	Tumor
229914	Tumor
229915	Tumor
229916	Tumor
229917	Tumor
229918	Tumor
229919	Tumor
229920	Others
229921	Tumor
229922	Tumor
229923	Tumor
229924	Others
229925	Others
229926	Tumor
229927	Macrophage
229928	Tumor
229929	Others
229936	Tumor
229937	Tumor
229938	Tumor
229939	Tumor
229940	Macrophage
229941	Others
229942	Tumor
229943	Tumor
229945	Tumor
229946	Others
229947	Tumor
229948	Others
229949	Tumor
229950	Others
229951	Others
229952	Tumor
229953	Tumor
229954	Tumor
229955	Others
229956	Tumor
229957	Tumor
229958	Tumor
229959	EndoImmune
229960	Tumor
229961	Others
229962	Tumor
229963	Tumor
229964	Tumor
229965	Tumor
229966	Tumor
229967	Tumor
229968	Tumor
229969	Others
229970	Tumor
229971	Tumor
229972	Others
229973	Tumor
229974	Tumor
229975	Tumor
229976	Macrophage
229977	Tumor
229978	Tumor
229979	Tumor
229980	Tumor
229981	Others
229982	Tumor
229983	Others
229984	Fibroblast
229985	Tumor
229986	Tumor
229987	Tumor
229988	Tumor
229989	Tumor
229990	Tumor
229991	Tumor
229992	Fibroblast
229993	Others
229994	Fibroblast
229995	Others
229996	Tumor
229997	Tumor
229998	Tumor
229999	Others
230000	Tumor
230001	Others
230002	Fibroblast
230003	Others
230004	Macrophage
230005	Tumor
230006	Tumor
230007	Tumor
230008	Others
230009	Macrophage
230010	Tumor
230011	Others
230012	Others
230013	Tumor
230014	Others
230019	Others
230021	Fibroblast
230022	EndoImmune
230023	Macrophage
230025	Others
230026	Others
230027	EndoImmune
230028	Others
230029	Others
230030	Macrophage
230031	Macrophage
230032	Tumor
230033	Others
230034	Tumor
230035	Fibroblast
230036	Tumor
230037	Macrophage
230038	EndoImmune
230039	Macrophage
230040	Tumor
230041	Tumor
230042	Tumor
230043	Others
230044	Macrophage
230045	Macrophage
230046	Macrophage
230047	Fibroblast
230048	Fibroblast
230049	Others
230050	Others
230051	Macrophage
230052	Tumor
230053	Others
230054	Tumor
230055	Others
230056	Tumor
230057	Tumor
230058	Others
230059	Tumor
230060	Fibroblast
230061	Others
230062	Macrophage
230063	Others
230064	Tumor
230065	Tumor
230066	Tumor
230067	Tumor
230068	EndoImmune
230069	EndoImmune
230070	EndoImmune
230071	Tumor
230072	EndoImmune
230073	Tumor
230074	EndoImmune
230075	Others
230076	Tumor
230077	EndoImmune
230078	Tumor
230079	EndoImmune
230080	EndoImmune
230081	EndoImmune
230082	Fibroblast
230083	Tumor
230084	Others
230085	Others
230086	Tumor
230087	EndoImmune
230088	EndoImmune
230089	Tumor
230090	Tumor
230091	Tumor
230092	Tumor
230093	Tumor
230094	EndoImmune
230095	Macrophage
230096	Others
230097	Macrophage
230098	Tumor
230099	Tumor
230100	Tumor
230101	Tumor
230102	Others
230103	Tumor
230104	Tumor
230105	Others
230106	Tumor
230107	Others
230108	Tumor
230109	Tumor
230110	Others
230111	Macrophage
230112	Macrophage
230113	Tumor
230114	Tumor
230115	Fibroblast
230116	Tumor
230117	Fibroblast
230118	Tumor
230119	Macrophage
230120	Others
230121	Others
230122	Others
230123	EndoImmune
230124	Tumor
230125	Tumor
230126	Tumor
230127	Tumor
230128	EndoImmune
230129	Tumor
230130	Fibroblast
230131	Tumor
230132	Macrophage
230133	EndoImmune
230134	Fibroblast
230135	Fibroblast
230136	Macrophage
230137	Others
230138	Others
230139	Others
230140	Fibroblast
230141	Tumor
230142	Tumor
230143	Fibroblast
230144	Tumor
230145	Fibroblast
230146	Tumor
230147	Tumor
230148	Others
230149	Fibroblast
230150	Fibroblast
230151	Fibroblast
230152	Others
230153	Fibroblast
230154	Tumor
230155	Macrophage
230157	Others
230158	Tumor
230159	Others
230160	Tumor
230161	Others
230162	Others
230163	Tumor
230164	Tumor
230165	Tumor
230166	Tumor
230167	Tumor
230168	Tumor
230169	Others
230170	Others
230171	Tumor
230172	Others
230173	Others
230174	Tumor
230175	Tumor
230177	Others
230178	Others
230179	Macrophage
230180	Tumor
230181	Tumor
230182	Tumor
230183	Tumor
230184	Tumor
230185	Tumor
230186	Tumor
230187	Tumor
230188	Others
230189	Others
230190	Tumor
230191	Tumor
230192	Tumor
230193	Others
230194	Fibroblast
230196	Others
230197	Tumor
230198	Tumor
230199	Tumor
230200	Others
230202	Fibroblast
230203	Tumor
230204	EndoImmune
230205	Others
230207	EndoImmune
230208	Tumor
230209	Tumor
230210	Tumor
230211	EndoImmune
230212	Fibroblast
230213	Others
230214	Others
230215	Tumor
230216	Others
230217	Fibroblast
230218	Fibroblast
230219	Others
230223	Tumor
230224	Tumor
230225	Others
230227	Tumor
230228	Fibroblast
230229	EndoImmune
230230	Others
230231	Others
230232	Tumor
230233	Others
230234	Others
230237	Tumor
230238	EndoImmune
230240	Others
230243	Others
230244	Others
230246	Others
230247	Tumor
230248	EndoImmune
230249	Tumor
230251	Others
230252	EndoImmune
230253	EndoImmune
230254	Tumor
230255	Others
230256	EndoImmune
230257	Fibroblast
230259	Others
230260	Tumor
230261	Others
230262	Tumor
230263	Others
230264	Fibroblast
230265	Others
230266	Fibroblast
230267	Others
230268	Others
230269	Others
230270	EndoImmune
230271	Tumor
230272	Tumor
230273	Tumor
230274	Fibroblast
230275	EndoImmune
230276	Tumor
230277	Tumor
230278	Others
230279	Tumor
230280	Others
230281	Others
230282	Fibroblast
230283	Others
230284	Others
230285	Fibroblast
230286	EndoImmune
230287	EndoImmune
230288	Fibroblast
230289	Others
230290	Tumor
230291	Tumor
230292	Fibroblast
230293	Others
230294	Tumor
230295	Macrophage
230296	Tumor
230297	Tumor
230298	Others
230299	Others
230300	Others
230301	EndoImmune
230302	Others
230303	Tumor
230304	Others
230305	Others
230306	Others
230307	Tumor
230308	Others
230309	Tumor
230310	Tumor
230311	Fibroblast
230313	Tumor
230314	Tumor
230315	EndoImmune
230316	Others
230317	Fibroblast
230318	EndoImmune
230319	EndoImmune
230320	Tumor
230321	Tumor
230322	Tumor
230323	Tumor
230324	Fibroblast
230325	Tumor
230326	Fibroblast
230327	Tumor
230329	EndoImmune
230330	Others
230331	Tumor
230332	EndoImmune
230333	Others
230334	Tumor
230335	Fibroblast
230336	Fibroblast
230337	Others
230338	Others
230339	EndoImmune
230340	Tumor
230341	Tumor
230342	Macrophage
230343	Macrophage
230344	Tumor
230345	Fibroblast
230346	Others
230347	Others
230348	Others
230349	Tumor
230350	Others
230351	EndoImmune
230352	Macrophage
230353	Fibroblast
230354	Fibroblast
230355	Tumor
230356	Others
230357	Tumor
230358	Fibroblast
230359	Others
230360	Others
230361	Fibroblast
230362	EndoImmune
230363	Others
230364	Others
230365	Fibroblast
230366	Fibroblast
230367	Fibroblast
230368	Macrophage
230369	Tumor
230370	Tumor
230371	Fibroblast
230372	Fibroblast
230373	Macrophage
230374	Fibroblast
230375	Fibroblast
230376	Macrophage
230377	Others
230378	Fibroblast
230379	Others
230380	Macrophage
230383	Others
230384	Fibroblast
230385	Others
230386	EndoImmune
230388	Fibroblast
230389	Tumor
230390	Fibroblast
230391	Others
230392	Others
230393	Fibroblast
230394	Others
230395	Others
230396	Others
230399	Others
230403	EndoImmune
230405	Fibroblast
230406	EndoImmune
230407	Others
230408	Others
230409	EndoImmune
230410	EndoImmune
230411	Others
230414	EndoImmune
230416	Others
230418	Others
230419	EndoImmune
230421	Others
230422	Others
230423	EndoImmune
230425	EndoImmune
230426	Macrophage
230428	Others
230429	Others
230430	EndoImmune
230431	EndoImmune
230432	Macrophage
230433	EndoImmune
230434	EndoImmune
230435	Others
230437	EndoImmune
230439	Others
230440	EndoImmune
230442	EndoImmune
230443	EndoImmune
230445	EndoImmune
230446	EndoImmune
230447	Others
230448	Others
230449	EndoImmune
230450	EndoImmune
230451	Others
230452	EndoImmune
230453	EndoImmune
230455	Fibroblast
230456	EndoImmune
230457	Others
230458	EndoImmune
230459	EndoImmune
230461	EndoImmune
230463	Others
230465	Others
230466	Others
230467	EndoImmune
230469	Macrophage
230470	Others
230471	Macrophage
230472	Macrophage
230474	Fibroblast
230475	Macrophage
230476	Others
230477	Others
230479	Others
230481	Fibroblast
230483	Others
230484	Macrophage
230485	Others
230487	Others
230490	Fibroblast
230491	Others
230494	Others
230496	EndoImmune
230497	Fibroblast
230498	Others
230500	Others
230504	EndoImmune
230505	Others
230507	EndoImmune
230509	EndoImmune
230510	Others
230511	Others
230512	Others
230513	EndoImmune
230514	Others
230515	Others
230516	Fibroblast
230517	Others
230519	Others
230520	Fibroblast
230521	Fibroblast
230522	EndoImmune
230523	EndoImmune
230524	Fibroblast
230526	Others
230527	Others
230528	Macrophage
230529	Others
230531	Macrophage
230532	Tumor
230535	Others
230536	Others
230537	Others
230538	Others
230539	Others
230541	Others
230542	Others
230546	Others
230552	Others
230558	Others
230564	EndoImmune
230568	Others
230569	Others
230570	EndoImmune
230575	Others
230577	EndoImmune
230579	EndoImmune
230580	Others
230581	Others
230585	Others
230586	Others
230590	Others
230591	Others
230592	Tumor
230593	Tumor
230594	Others
230595	EndoImmune
230596	Others
230598	Tumor
230599	Others
230600	Others
230601	Tumor
230602	Tumor
230604	Others
230605	Tumor
230606	Others
230607	Others
230608	Others
230609	Others
230610	Tumor
230611	Macrophage
230612	Others
230613	Others
230614	Others
230615	Others
230616	Others
230617	Macrophage
230618	Tumor
230619	Others
230620	Macrophage
230621	Others
230622	Tumor
230623	Others
230624	EndoImmune
230625	Tumor
230626	Others
230627	EndoImmune
230628	Others
230629	Macrophage
230630	Others
230632	Tumor
230633	Others
230634	Tumor
230635	Tumor
230636	EndoImmune
230637	Others
230638	Tumor
230639	Tumor
230640	Others
230641	EndoImmune
230642	Tumor
230643	Others
230644	Tumor
230645	Others
230646	Tumor
230647	Macrophage
230648	Tumor
230649	Tumor
230650	Others
230651	Macrophage
230652	Others
230653	Others
230654	Others
230655	Macrophage
230656	Tumor
230657	Tumor
230658	Tumor
230659	Others
230660	Others
230661	Tumor
230662	Tumor
230663	Macrophage
230664	Macrophage
230665	Macrophage
230666	Others
230667	Tumor
230668	Macrophage
230669	Tumor
230670	Fibroblast
230671	EndoImmune
230672	Others
230673	Others
230674	Tumor
230675	Tumor
230676	Others
230677	Fibroblast
230678	Macrophage
230679	Others
230680	EndoImmune
230681	Tumor
230682	Others
230683	Others
230684	Tumor
230685	Others
230686	Tumor
230687	EndoImmune
230688	Fibroblast
230689	Others
230690	Others
230691	Others
230692	Tumor
230693	Macrophage
230694	Tumor
230695	Tumor
230696	Others
230697	Macrophage
230698	Others
230699	EndoImmune
230700	Fibroblast
230701	Macrophage
230702	Macrophage
230703	Fibroblast
230704	Others
230705	Others
230706	Macrophage
230707	Tumor
230708	Tumor
230709	Fibroblast
230710	Tumor
230711	Tumor
230712	Others
230713	Others
230714	Tumor
230715	Others
230716	Tumor
230717	Tumor
230718	Others
230719	Tumor
230720	EndoImmune
230721	Tumor
230722	Tumor
230723	EndoImmune
230724	Others
230725	Fibroblast
230726	Others
230727	Tumor
230728	Others
230729	EndoImmune
230730	Tumor
230731	Tumor
230732	EndoImmune
230733	Tumor
230734	Macrophage
230735	Tumor
230736	Others
230737	Tumor
230738	Fibroblast
230739	Tumor
230740	Tumor
230741	EndoImmune
230742	Tumor
230743	Tumor
230744	Macrophage
230745	Tumor
230746	Tumor
230747	Tumor
230748	Tumor
230749	Tumor
230750	Macrophage
230751	Tumor
230752	Others
230753	Tumor
230754	Others
230755	Fibroblast
230756	Others
230757	Tumor
230758	Tumor
230759	Tumor
230760	Tumor
230761	Others
230762	Others
230763	Tumor
230764	Others
230765	Others
230766	Tumor
230767	Tumor
230768	Tumor
230769	Others
230770	Tumor
230771	Others
230772	Macrophage
230773	EndoImmune
230774	Others
230775	Tumor
230776	Others
230777	Tumor
230778	Macrophage
230779	Tumor
230780	Others
230781	Fibroblast
230782	EndoImmune
230783	Tumor
230784	Others
230785	Tumor
230786	EndoImmune
230787	Macrophage
230788	EndoImmune
230789	Tumor
230790	Macrophage
230792	Fibroblast
230793	Others
230794	Others
230795	Tumor
230796	Others
230797	Others
230798	Tumor
230799	Others
230800	Fibroblast
230801	Others
230802	Others
230803	Others
230804	Others
230805	Others
230806	Others
230807	Fibroblast
230808	Fibroblast
230809	Others
230810	Tumor
230811	Others
230812	Others
230813	Fibroblast
230814	Tumor
230815	Others
230816	Others
230817	Others
230818	Others
230819	Tumor
230820	Macrophage
230821	Others
230822	Macrophage
230823	Others
230824	Others
230825	Fibroblast
230826	Others
230827	Fibroblast
230828	Others
230829	Others
230830	Others
230831	Others
230832	Others
230834	Fibroblast
230835	Others
230836	Macrophage
230837	Macrophage
230839	Others
230840	EndoImmune
230841	Macrophage
230842	Others
230843	Others
230844	Others
230845	EndoImmune
230846	EndoImmune
230847	Fibroblast
230848	Others
230849	Fibroblast
230850	Others
230851	Others
230852	Others
230853	Others
230854	Others
230855	Others
230856	EndoImmune
230857	Others
230858	EndoImmune
230859	Macrophage
230860	Others
230861	Others
230862	Macrophage
230863	Others
230864	Others
230865	Others
230866	EndoImmune
230867	Others
230868	Others
230869	Others
230870	Macrophage
230871	EndoImmune
230872	Others
230873	Others
230874	Macrophage
230875	Others
230876	EndoImmune
230877	EndoImmune
230878	EndoImmune
230879	Others
230880	EndoImmune
230881	Macrophage
230882	EndoImmune
230883	Others
230884	Others
230885	EndoImmune
230886	Others
230887	Others
230888	EndoImmune
230889	Others
230890	Others
230891	Others
230892	Others
230893	Others
230894	Others
230895	Others
230896	EndoImmune
230897	Others
230898	EndoImmune
230899	EndoImmune
230900	EndoImmune
230901	Others
230902	EndoImmune
230903	Others
230904	Others
230905	Others
230906	Others
230907	Others
230908	Others
230910	Others
230911	Others
230912	Others
230913	Macrophage
230914	Macrophage
230915	Others
230916	Others
230917	EndoImmune
230918	EndoImmune
230919	Others
230920	Others
230921	Macrophage
230922	Others
230923	Others
230924	Others
230925	Others
230926	EndoImmune
230927	Others
230928	Others
230929	Others
230930	Others
230931	Others
230932	Macrophage
230933	Macrophage
230934	EndoImmune
230935	Others
230936	Others
230937	Others
230938	Others
230939	Others
230940	Macrophage
230941	Others
230942	Others
230943	Others
230944	Others
230945	Others
230946	Others
230947	Others
230948	Macrophage
230949	Tumor
230950	Others
230951	Others
230952	Fibroblast
230953	Others
230954	Others
230955	Others
230956	Macrophage
230957	Others
230958	Others
230959	EndoImmune
230960	Macrophage
230961	Others
230962	Others
230963	Others
230964	Others
230965	Others
230966	Others
230967	Others
230968	Others
230969	Others
230970	EndoImmune
230973	Others
230974	Fibroblast
230975	Others
230976	Others
230977	Others
230978	Others
230979	EndoImmune
230980	Others
230981	EndoImmune
230982	Others
230983	EndoImmune
230984	Others
230985	Others
230986	EndoImmune
230987	Macrophage
230988	Others
230989	Tumor
230990	Others
230991	Others
230992	EndoImmune
230993	Others
230994	Others
230995	Others
230996	EndoImmune
230997	EndoImmune
230998	EndoImmune
230999	EndoImmune
231000	EndoImmune
231001	Others
231002	EndoImmune
231003	Others
231004	Others
231005	EndoImmune
231006	Others
231007	EndoImmune
231008	EndoImmune
231009	Others
231010	Others
231011	Others
231012	Others
231013	Others
231014	EndoImmune
231015	Others
231016	Others
231017	Others
231018	Others
231019	Others
231020	Others
231021	Others
231022	Others
231023	Others
231024	Fibroblast
231025	Others
231026	EndoImmune
231027	Others
231028	EndoImmune
231029	Tumor
231030	EndoImmune
231031	Others
231032	Others
231033	Others
231034	Others
231035	EndoImmune
231036	Others
231037	EndoImmune
231038	Others
231039	Others
231040	Others
231041	EndoImmune
231042	Others
231043	Macrophage
231044	Others
231045	Others
231046	Others
231047	Others
231048	Others
231049	Others
231050	Others
231051	Others
231052	Others
231053	EndoImmune
231055	Others
231056	Others
231057	Others
231058	Macrophage
231059	Fibroblast
231060	Others
231061	EndoImmune
231062	Others
231063	Others
231064	Others
231065	Others
231066	Others
231067	Others
231068	Others
231069	Others
231070	Others
231071	Others
231072	Others
231073	Others
231074	Others
231075	EndoImmune
231076	EndoImmune
231077	Others
231078	EndoImmune
231079	Others
231080	Macrophage
231081	Others
231082	Others
231083	Others
231084	Others
231085	EndoImmune
231086	Others
231087	Others
231088	Others
231089	EndoImmune
231090	EndoImmune
231091	Others
231092	Others
231093	Others
231094	Others
231095	Others
231096	Others
231097	Others
231098	Others
231099	Macrophage
231100	Others
231101	Others
231102	Others
231103	Others
231104	Others
231105	Others
231106	Others
231107	Others
231108	Others
231109	Others
231110	Others
231111	Others
231112	Others
231113	Others
231114	Others
231115	EndoImmune
231116	Others
231117	Others
231118	Macrophage
231119	Others
231120	Others
231121	Others
231122	Others
231123	Others
231124	EndoImmune
231125	Others
231126	Others
231127	Others
231128	Others
231129	Others
231130	Others
231131	Others
231132	Others
231133	Others
231134	Others
231135	Others
231136	Others
231137	Others
231138	Others
231139	Others
231140	Others
231141	Others
231142	Tumor
231143	Tumor
231144	Others
231145	Others
231146	Tumor
231147	Tumor
231148	Others
231149	Macrophage
231150	Tumor
231151	Tumor
231152	Macrophage
231153	Tumor
231154	Tumor
231155	Tumor
231156	Others
231157	Tumor
231158	Tumor
231159	Others
231160	Others
231161	Tumor
231162	EndoImmune
231163	Others
231164	Others
231165	Tumor
231166	Others
231167	Macrophage
231168	Others
231169	Tumor
231170	Others
231171	Others
231173	Others
231174	Others
231175	Tumor
231176	Tumor
231177	Others
231178	Tumor
231179	Tumor
231180	Others
231181	Macrophage
231182	Others
231183	Tumor
231184	Others
231185	Macrophage
231186	Tumor
231187	Tumor
231188	Others
231189	Tumor
231190	Tumor
231191	Tumor
231192	Others
231193	Others
231194	Tumor
231195	Others
231196	Others
231197	Tumor
231198	Tumor
231199	Tumor
231200	Others
231201	Tumor
231202	Tumor
231203	Others
231204	Tumor
231205	Others
231206	Others
231207	Tumor
231208	Fibroblast
231209	Tumor
231210	Others
231211	Tumor
231212	Others
231213	Tumor
231214	Tumor
231215	Tumor
231216	Others
231217	Fibroblast
231218	Fibroblast
231219	Tumor
231220	Tumor
231221	Macrophage
231222	Others
231223	EndoImmune
231224	Tumor
231225	Tumor
231226	Tumor
231227	Tumor
231228	Others
231229	Others
231230	EndoImmune
231231	Others
231232	Tumor
231233	Others
231234	Others
231235	Tumor
231236	Others
231237	EndoImmune
231238	Others
231239	Others
231240	Others
231241	Others
231242	Macrophage
231243	Macrophage
231244	Others
231245	Macrophage
231246	Others
231247	Others
231248	Others
231249	EndoImmune
231250	Others
231251	Others
231252	EndoImmune
231253	Fibroblast
231254	EndoImmune
231255	Others
231256	Others
231257	Fibroblast
231258	Others
231259	Others
231260	EndoImmune
231261	Macrophage
231262	Macrophage
231263	EndoImmune
231264	EndoImmune
231265	EndoImmune
231266	EndoImmune
231267	EndoImmune
231268	Others
231269	Others
231270	EndoImmune
231271	Others
231272	Others
231273	EndoImmune
231274	EndoImmune
231275	Others
231276	EndoImmune
231277	Others
231278	Others
231279	EndoImmune
231280	EndoImmune
231281	EndoImmune
231282	EndoImmune
231283	Others
231284	Others
231285	Others
231286	Others
231287	Others
231288	Others
231289	Others
231290	EndoImmune
231291	Others
231292	Others
231293	Others
231294	Others
231295	Fibroblast
231296	Others
231297	Others
231298	Others
231299	EndoImmune
231300	Macrophage
231301	Others
231302	Others
231303	Others
231304	Others
231305	Others
231306	Others
231307	Macrophage
231308	Macrophage
231309	Others
231310	Others
231311	Others
231312	Others
231313	Others
231314	Others
231315	Others
231316	Others
231317	Macrophage
231318	Macrophage
231319	Others
231320	Others
231321	Macrophage
231322	Others
231323	Macrophage
231324	Macrophage
231325	Others
231326	EndoImmune
231327	EndoImmune
231328	Others
231329	EndoImmune
231330	Others
231331	Others
231332	EndoImmune
231333	Others
231334	EndoImmune
231335	Others
231336	Others
231337	Others
231338	EndoImmune
231339	EndoImmune
231340	EndoImmune
231341	Others
231342	EndoImmune
231343	Macrophage
231344	Others
231345	Fibroblast
231346	Others
231347	Macrophage
231348	EndoImmune
231349	Others
231350	Others
231351	Others
231352	Others
231353	Others
231354	EndoImmune
231355	Others
231356	Others
231357	Macrophage
231358	Macrophage
231359	EndoImmune
231360	Others
231361	Others
231362	Others
231363	EndoImmune
231364	Others
231365	EndoImmune
231366	Others
231367	Others
231368	Fibroblast
231369	Others
231370	Others
231371	Others
231372	Others
231373	EndoImmune
231374	Others
231375	Macrophage
231376	Others
231377	Others
231378	Macrophage
231379	Others
231380	EndoImmune
231381	Others
231382	Others
231383	Others
231384	Others
231385	Others
231386	Others
231388	Macrophage
231389	Others
231390	Others
231391	EndoImmune
231392	Others
231393	EndoImmune
231394	Others
231395	Macrophage
231396	Others
231397	Others
231398	Others
231399	Others
231400	Others
231401	Others
231402	Others
231403	Macrophage
231404	Others
231405	Others
231406	Others
231407	Others
231408	Others
231409	Others
231410	Others
231411	Others
231412	Others
231413	Tumor
231414	Tumor
231415	Tumor
231416	Tumor
231417	Fibroblast
231418	Tumor
231419	Tumor
231420	Tumor
231421	Others
231422	Tumor
231423	Tumor
231424	Others
231425	Tumor
231426	Tumor
231427	Tumor
231428	Macrophage
231429	Tumor
231430	Tumor
231431	Others
231432	Others
231433	Tumor
231434	Others
231435	EndoImmune
231436	Tumor
231437	Tumor
231438	Tumor
231439	Others
231440	Macrophage
231441	Tumor
231442	Others
231443	Tumor
231444	Others
231445	Tumor
231446	Tumor
231447	Tumor
231448	Others
231449	Tumor
231450	Tumor
231451	Tumor
231452	Tumor
231453	Others
231454	Tumor
231455	Tumor
231456	Tumor
231457	Tumor
231458	Tumor
231459	Macrophage
231460	Others
231461	Tumor
231462	Tumor
231463	Tumor
231464	Tumor
231465	Others
231466	Others
231467	Others
231468	Tumor
231469	Others
231470	Tumor
231471	Macrophage
231472	Tumor
231473	Tumor
231474	Tumor
231475	Macrophage
231476	Others
231477	Fibroblast
231478	Tumor
231479	Tumor
231480	Macrophage
231481	Tumor
231482	Others
231483	Others
231484	Fibroblast
231485	Others
231486	Others
231487	Others
231488	Tumor
231489	Others
231490	Tumor
231491	Tumor
231492	Macrophage
231493	Tumor
231494	Tumor
231495	Others
231496	Tumor
231497	Tumor
231498	Tumor
231499	Tumor
231500	Others
231501	Others
231502	Fibroblast
231503	Tumor
231504	Tumor
231505	Others
231506	Tumor
231507	Others
231508	Tumor
231509	Others
231510	Tumor
231511	Tumor
231512	Tumor
231513	Tumor
231514	Tumor
231515	Tumor
231516	Others
231517	Tumor
231518	Others
231519	Others
231520	Fibroblast
231521	EndoImmune
231522	Macrophage
231523	Tumor
231524	Tumor
231525	Tumor
231526	Others
231527	Fibroblast
231528	Fibroblast
231529	Others
231530	Tumor
231531	Tumor
231532	Tumor
231533	Tumor
231534	Others
231535	Tumor
231536	Tumor
231537	Others
231538	EndoImmune
231539	Tumor
231540	Tumor
231541	Tumor
231542	Tumor
231543	Tumor
231544	Tumor
231545	Tumor
231546	EndoImmune
231547	Tumor
231548	Fibroblast
231549	Tumor
231550	Tumor
231551	Tumor
231552	Tumor
231553	Tumor
231554	EndoImmune
231555	Tumor
231556	Tumor
231557	Tumor
231558	Others
231559	Macrophage
231560	Tumor
231561	Tumor
231562	Others
231563	Tumor
231564	Others
231565	Tumor
231566	Tumor
231567	Macrophage
231568	Others
231569	Tumor
231570	Tumor
231571	Tumor
231572	Others
231573	Tumor
231574	Others
231575	Tumor
231576	Others
231577	Others
231578	Tumor
231579	Tumor
231580	Others
231581	Tumor
231582	Others
231583	Others
231584	Macrophage
231585	Tumor
231586	Tumor
231587	EndoImmune
231588	Others
231589	Others
231590	Tumor
231591	Macrophage
231592	Tumor
231593	Others
231594	Others
231595	Others
231596	Macrophage
231597	Others
231598	EndoImmune
231599	Others
231600	Macrophage
231601	Others
231602	Tumor
231603	EndoImmune
231604	Others
231605	Others
231606	Macrophage
231607	Macrophage
231608	Others
231609	Others
231610	Others
231611	Others
231612	Others
231613	Others
231614	Others
231615	Fibroblast
231616	Others
231617	Others
231618	Others
231619	Tumor
231620	Others
231621	Others
231622	Macrophage
231623	Others
231624	Others
231625	Tumor
231626	Others
231627	Others
231628	Others
231629	Tumor
231630	Others
231631	Others
231632	Tumor
231633	Tumor
231634	Others
231635	Others
231636	EndoImmune
231637	Tumor
231638	Others
231639	Others
231640	Tumor
231641	Fibroblast
231642	Others
231643	Others
231644	Tumor
231645	Others
231646	Tumor
231647	EndoImmune
231648	Tumor
231649	Others
231650	Others
231651	Fibroblast
231652	Macrophage
231653	Tumor
231654	Tumor
231655	Others
231656	Macrophage
231657	Others
231658	Tumor
231659	Others
231660	Tumor
231661	Others
231662	Others
231663	Others
231664	Others
231665	EndoImmune
231666	Tumor
231667	Others
231668	Others
231669	Tumor
231670	Others
231671	Others
231672	Others
231673	Tumor
231674	Others
231675	Tumor
231676	Others
231677	Others
231678	Tumor
231679	Fibroblast
231680	Others
231681	Others
231682	Fibroblast
231683	Others
231684	Tumor
231685	Others
231686	Others
231687	EndoImmune
231688	Others
231689	Others
231690	Others
231691	Others
231692	Others
231693	Macrophage
231694	Others
231695	Others
231696	Others
231697	Others
231698	Others
231699	Others
231700	Others
231701	Others
231703	Others
231704	Others
231705	Others
231706	Others
231707	Tumor
231708	Others
231709	Others
231710	Tumor
231711	Tumor
231712	Others
231713	Others
231714	EndoImmune
231715	Others
231716	Others
231717	Others
231718	Others
231719	Tumor
231720	Others
231721	Others
231722	Tumor
231723	Tumor
231724	Tumor
231725	Others
231726	EndoImmune
231727	EndoImmune
231728	Tumor
231729	EndoImmune
231730	Others
231731	Others
231732	Tumor
231733	Fibroblast
231734	Macrophage
231735	EndoImmune
231736	Fibroblast
231737	Others
231738	Others
231739	Tumor
231740	Fibroblast
231741	Tumor
231742	Others
231743	Tumor
231744	Others
231745	Others
231746	EndoImmune
231747	EndoImmune
231748	Macrophage
231749	Others
231750	Macrophage
231751	Others
231752	Tumor
231753	Others
231754	Tumor
231755	Others
231756	Others
231757	Macrophage
231758	Others
231759	Macrophage
231760	Others
231761	Tumor
231762	Others
231763	Others
231764	Macrophage
231765	Others
231766	Tumor
231767	Others
231768	Others
231769	Others
231770	Others
231771	Macrophage
231772	Others
231773	Others
231774	Tumor
231775	Tumor
231776	Tumor
231777	EndoImmune
231778	Tumor
231779	Tumor
231780	Tumor
231781	Macrophage
231782	Tumor
231783	Others
231784	Others
231785	Tumor
231786	Tumor
231787	Tumor
231788	Tumor
231789	Others
231790	Tumor
231791	Tumor
231792	Others
231793	Fibroblast
231794	Others
231795	Tumor
231796	Tumor
231797	Tumor
231798	Tumor
231799	Tumor
231800	Tumor
231801	Tumor
231802	Tumor
231803	Tumor
231804	Macrophage
231805	Tumor
231806	Macrophage
231807	Tumor
231808	Others
231809	Tumor
231810	Tumor
231811	Tumor
231812	Tumor
231813	Others
231814	Macrophage
231815	Others
231816	Tumor
231817	Tumor
231818	Macrophage
231819	Tumor
231820	Others
231821	Tumor
231822	Tumor
231823	Tumor
231824	Others
231825	Others
231826	Others
231827	Tumor
231828	Macrophage
231829	Tumor
231830	Tumor
231831	Macrophage
231832	Tumor
231833	Tumor
231834	Tumor
231835	Others
231836	Others
231837	Macrophage
231838	Tumor
231839	Macrophage
231840	Tumor
231841	Fibroblast
231842	Tumor
231843	Tumor
231844	Macrophage
231845	Macrophage
231846	Others
231847	Fibroblast
231848	Macrophage
231849	Tumor
231850	Macrophage
231851	Tumor
231852	Others
231853	Macrophage
231854	Macrophage
231855	Others
231856	Tumor
231857	Tumor
231858	Macrophage
231859	Others
231860	EndoImmune
231861	Tumor
231862	Others
231863	Tumor
231864	Tumor
231865	Tumor
231866	Tumor
231867	Macrophage
231868	Tumor
231869	Others
231870	Tumor
231871	Macrophage
231872	Tumor
231873	Others
231874	Tumor
231875	Macrophage
231876	Tumor
231877	Tumor
231878	Others
231879	Macrophage
231880	Fibroblast
231881	Macrophage
231882	Macrophage
231883	Macrophage
231884	Tumor
231885	Macrophage
231886	Others
231887	Others
231888	Others
231889	Tumor
231890	Tumor
231891	Macrophage
231892	Macrophage
231893	Others
231894	Tumor
231895	Tumor
231896	Tumor
231897	Macrophage
231898	Tumor
231899	Others
231900	Tumor
231901	Tumor
231902	Tumor
231903	Tumor
231904	Tumor
231905	Tumor
231906	Tumor
231907	Tumor
231908	Others
231909	Tumor
231910	Tumor
231911	Tumor
231912	Tumor
231913	Tumor
231914	Tumor
231915	Tumor
231916	Others
231917	Tumor
231918	Tumor
231919	Tumor
231920	Tumor
231921	Tumor
231922	Tumor
231923	Tumor
231924	Tumor
231925	Tumor
231926	Tumor
231927	Tumor
231928	Others
231929	Tumor
231930	Tumor
231931	Others
231932	Others
231933	Others
231934	Tumor
231935	Tumor
231936	Tumor
231937	Tumor
231938	Others
231939	Tumor
231940	Tumor
231941	Tumor
231942	Tumor
231943	Tumor
231944	Tumor
231945	Tumor
231946	Tumor
231947	Fibroblast
231948	Tumor
231949	Macrophage
231950	Others
231951	Tumor
231952	Others
231953	Tumor
231954	Tumor
231955	Tumor
231956	Others
231957	Others
231958	Others
231959	Tumor
231960	Others
231961	Others
231962	Others
231963	Tumor
231964	Others
231965	Tumor
231966	Others
231967	Tumor
231968	Tumor
231969	Fibroblast
231970	Fibroblast
231971	Tumor
231972	Tumor
231973	Fibroblast
231974	Tumor
231975	Tumor
231976	Tumor
231977	Others
231978	Fibroblast
231979	Tumor
231980	EndoImmune
231981	Others
231982	EndoImmune
231983	Others
231984	Tumor
231985	Macrophage
231986	Tumor
231987	Tumor
231988	Others
231989	Others
231990	Others
231991	Others
231992	Tumor
231993	Tumor
231994	Tumor
231995	Tumor
231996	Others
231997	Tumor
231998	Tumor
231999	Tumor
232000	Tumor
232001	Others
232002	Others
232003	Tumor
232004	Others
232005	Others
232006	Tumor
232007	Tumor
232008	Others
232009	Tumor
232010	Tumor
232011	Others
232012	Tumor
232013	Tumor
232014	EndoImmune
232015	Tumor
232016	Macrophage
232017	Tumor
232018	Others
232019	Tumor
232020	Tumor
232021	EndoImmune
232022	Others
232023	EndoImmune
232024	Others
232025	Tumor
232026	Tumor
232027	Tumor
232028	Tumor
232029	Others
232030	Tumor
232031	Macrophage
232032	Tumor
232033	Others
232034	Tumor
232035	Tumor
232036	Tumor
232037	Tumor
232038	EndoImmune
232039	Tumor
232040	Tumor
232041	Tumor
232042	Others
232043	Tumor
232044	Tumor
232045	EndoImmune
232046	Others
232047	Tumor
232048	EndoImmune
232049	Others
232050	Tumor
232051	Tumor
232052	Tumor
232053	Tumor
232054	Tumor
232055	Others
232056	Fibroblast
232057	Tumor
232058	Others
232059	Tumor
232060	Macrophage
232061	Tumor
232062	Tumor
232063	Tumor
232064	Others
232065	Others
232066	Others
232067	Tumor
232068	Tumor
232069	Tumor
232070	Others
232071	Tumor
232072	Others
232073	Macrophage
232074	Tumor
232075	Tumor
232076	Fibroblast
232077	Others
232078	Tumor
232079	Macrophage
232080	Others
232081	Tumor
232082	Macrophage
232083	Others
232084	Others
232085	Macrophage
232086	Tumor
232087	Tumor
232088	Tumor
232089	Tumor
232090	Others
232091	Tumor
232092	Others
232093	Others
232094	Others
232095	Others
232096	Tumor
232097	Others
232098	Tumor
232099	Others
232100	Others
232101	Others
232102	Others
232103	Tumor
232104	Others
232105	Others
232106	Others
232107	Others
232108	Others
232109	Others
232110	Others
232111	Others
232112	Others
232113	Tumor
232114	Tumor
232115	Macrophage
232116	Others
232117	EndoImmune
232118	EndoImmune
232119	Tumor
232120	Tumor
232121	Tumor
232122	Others
232123	Others
232124	Tumor
232125	Fibroblast
232126	Tumor
232127	Others
232128	Others
232129	Tumor
232130	Others
232131	Others
232132	Others
232133	Fibroblast
232134	Others
232135	Macrophage
232136	Macrophage
232137	Others
232138	Others
232139	Others
232140	Tumor
232141	EndoImmune
232142	Others
232143	Others
232144	Others
232145	Others
232146	Others
232147	Others
232148	Fibroblast
232149	Others
232150	Others
232151	Others
232152	Tumor
232153	Tumor
232154	Tumor
232155	Others
232156	Tumor
232157	Others
232158	Tumor
232159	Others
232160	Others
232161	Others
232162	Others
232163	Others
232164	Tumor
232165	Macrophage
232166	Tumor
232167	EndoImmune
232168	Fibroblast
232169	Others
232170	Others
232171	Others
232172	Others
232173	Others
232174	Others
232175	Others
232176	Others
232177	Others
232178	Others
232179	Tumor
232180	Others
232181	Others
232182	Others
232183	Tumor
232184	Others
232185	Others
232186	Others
232187	EndoImmune
232188	Others
232189	Tumor
232190	Macrophage
232191	Others
232192	EndoImmune
232193	Macrophage
232194	Others
232195	Tumor
232196	Others
232197	Tumor
232198	Tumor
232199	Tumor
232200	Others
232201	Others
232202	Others
232203	Others
232204	Others
232205	Tumor
232206	Macrophage
232207	Tumor
232208	Others
232209	Others
232210	Others
232211	Others
232212	Others
232213	Others
232214	Others
232215	Fibroblast
232216	Others
232217	Others
232218	Tumor
232219	Others
232220	Others
232221	Others
232222	Others
232223	Tumor
232224	Others
232225	Macrophage
232226	Tumor
232227	Macrophage
232228	Others
232229	Others
232230	Tumor
232231	Tumor
232232	Others
232233	Tumor
232234	Tumor
232235	Macrophage
232236	Macrophage
232237	EndoImmune
232238	Tumor
232239	Tumor
232240	Others
232241	Tumor
232242	Tumor
232243	Macrophage
232244	Others
232245	Tumor
232246	Tumor
232247	Tumor
232248	EndoImmune
232249	Others
232250	Others
232251	Tumor
232252	Others
232253	Tumor
232254	Tumor
232255	Tumor
232256	Tumor
232257	Tumor
232258	Tumor
232259	Tumor
232260	Tumor
232261	Tumor
232262	Tumor
232263	Macrophage
232264	Tumor
232265	Others
232266	Tumor
232267	Tumor
232268	Tumor
232269	Others
232270	Tumor
232271	Tumor
232272	Tumor
232273	Others
232274	Others
232275	Tumor
232276	Macrophage
232277	Others
232278	Macrophage
232279	Tumor
232280	Tumor
232281	Tumor
232283	Tumor
232284	Tumor
232285	Tumor
232286	Others
232287	Others
232288	Others
232289	Tumor
232290	Macrophage
232292	Macrophage
232293	Fibroblast
232294	Others
232295	Others
232296	Others
232297	Fibroblast
232298	Others
232299	Others
232300	Others
232301	Fibroblast
232302	Fibroblast
232303	Others
232304	Others
232305	Others
232306	Others
232307	Fibroblast
232308	Fibroblast
232310	Fibroblast
232311	Fibroblast
232312	Fibroblast
232313	Others
232314	Fibroblast
232315	Fibroblast
232316	Others
232317	Fibroblast
232318	Fibroblast
232319	Fibroblast
232320	Others
232322	Others
232325	Macrophage
232326	Others
232327	Tumor
232328	Tumor
232329	Tumor
232330	Tumor
232331	Tumor
232332	Tumor
232334	Tumor
232335	Others
232336	Others
232338	Others
232339	Tumor
232340	Tumor
232341	Tumor
232342	Others
232343	Tumor
232344	Tumor
232345	Tumor
232346	Others
232347	Tumor
232348	Tumor
232349	Others
232350	Tumor
232351	Tumor
232352	Tumor
232353	Macrophage
232354	Tumor
232355	Tumor
232357	Macrophage
232358	Tumor
232359	Tumor
232360	Tumor
232361	Others
232362	Tumor
232363	Tumor
232364	Tumor
232365	Macrophage
232366	Tumor
232367	Tumor
232368	Tumor
232369	Tumor
232370	Tumor
232371	Fibroblast
232372	Fibroblast
232373	EndoImmune
232374	Others
232375	Others
232376	Tumor
232377	Tumor
232378	Tumor
232379	Others
232380	Tumor
232381	Tumor
232382	Tumor
232383	Others
232384	Tumor
232385	Tumor
232386	Tumor
232387	Others
232388	Tumor
232389	Others
232390	Tumor
232391	Others
232392	Tumor
232393	Tumor
232394	Others
232395	Tumor
232396	Tumor
232397	Tumor
232398	Macrophage
232399	Others
232400	EndoImmune
232401	Tumor
232402	Tumor
232403	Tumor
232404	Tumor
232405	Tumor
232406	Tumor
232407	Tumor
232408	Tumor
232409	Tumor
232410	Tumor
232411	Tumor
232412	Macrophage
232413	Tumor
232414	Others
232415	Tumor
232416	Macrophage
232417	Tumor
232418	Tumor
232419	Tumor
232420	Tumor
232421	Tumor
232422	Tumor
232423	Tumor
232424	Others
232425	Tumor
232426	Others
232427	Tumor
232428	Tumor
232429	Tumor
232430	Others
232431	Tumor
232432	Tumor
232433	Others
232434	Others
232435	Others
232436	Tumor
232437	Tumor
232438	Tumor
232439	Tumor
232440	Tumor
232441	Tumor
232442	Tumor
232443	Others
232444	Tumor
232445	Tumor
232446	Others
232449	Tumor
232450	Tumor
232451	Tumor
232452	Tumor
232453	Tumor
232454	Tumor
232455	Tumor
232456	Tumor
232457	Tumor
232458	Tumor
232459	Tumor
232460	Tumor
232461	Tumor
232462	Others
232463	Tumor
232465	Tumor
232466	Tumor
232467	Tumor
232468	Tumor
232469	Macrophage
232470	Tumor
232471	Tumor
232472	Tumor
232473	Tumor
232474	Macrophage
232475	Others
232478	Tumor
232479	Tumor
232480	Tumor
232481	Tumor
232482	Tumor
232483	Tumor
232484	Tumor
232485	Tumor
232486	Tumor
232487	Tumor
232488	Others
232489	Tumor
232490	Tumor
232491	Tumor
232492	Tumor
232493	Tumor
232494	Tumor
232495	Tumor
232496	Others
232497	Tumor
232498	Others
232499	Others
232500	Tumor
232501	Tumor
232502	Macrophage
232503	Others
232504	Others
232505	Others
232506	Others
232507	Others
232509	Tumor
232510	Others
232511	Macrophage
232512	Tumor
232513	Tumor
232514	Others
232515	EndoImmune
232516	Others
232517	Tumor
232518	Tumor
232519	Others
232520	Macrophage
232522	Fibroblast
232524	Others
232525	Others
232526	Tumor
232527	Others
232528	Others
232529	Fibroblast
232530	Macrophage
232532	Tumor
232533	Tumor
232534	Macrophage
232535	Fibroblast
232536	Tumor
232537	Tumor
232538	Fibroblast
232539	Others
232540	Fibroblast
232541	Fibroblast
232542	Fibroblast
232543	Fibroblast
232544	Fibroblast
232545	Fibroblast
232546	Fibroblast
232547	Fibroblast
232548	Fibroblast
232549	Macrophage
232550	Macrophage
232551	Fibroblast
232552	Fibroblast
232553	Fibroblast
232554	Others
232555	Others
232556	Others
232557	EndoImmune
232558	Macrophage
232559	Fibroblast
232560	Fibroblast
232561	EndoImmune
232562	Fibroblast
232563	Fibroblast
232564	Fibroblast
232565	EndoImmune
232566	Others
232567	EndoImmune
232568	Others
232569	EndoImmune
232570	Fibroblast
232571	Fibroblast
232572	Others
232573	Macrophage
232574	EndoImmune
232575	Tumor
232576	Fibroblast
232577	Macrophage
232578	Fibroblast
232579	Others
232580	Fibroblast
232581	Fibroblast
232582	Fibroblast
232583	Tumor
232584	Others
232585	Others
232586	Others
232587	Others
232588	Fibroblast
232589	Others
232595	Others
232596	Others
232597	Fibroblast
232598	Tumor
232601	Others
232602	Tumor
232603	Tumor
232604	Others
232605	Others
232606	Fibroblast
232607	Macrophage
232608	Tumor
232609	Others
232610	Tumor
232611	Tumor
232612	Macrophage
232613	Tumor
232614	Others
232615	Tumor
232616	Others
232617	Macrophage
232618	Fibroblast
232619	Fibroblast
232620	Tumor
232621	Macrophage
232622	Macrophage
232623	Others
232624	Tumor
232625	Fibroblast
232626	Others
232627	Others
232628	Tumor
232629	Others
232630	Fibroblast
232631	Others
232632	Others
232633	Others
232634	Others
232635	Others
232636	Others
232637	Macrophage
232638	Others
232639	Macrophage
232640	Others
232641	Others
232642	Others
232643	Others
232644	Others
232645	Tumor
232646	Others
232647	Others
232648	Tumor
232649	Others
232650	Macrophage
232651	Tumor
232652	Others
232653	Others
232654	Tumor
232655	Others
232656	Fibroblast
232657	Tumor
232658	Tumor
232659	Others
232660	Tumor
232661	Others
232662	Others
232663	Others
232664	Tumor
232665	Others
232666	Others
232667	Tumor
232668	Tumor
232669	Others
232670	Others
232671	Tumor
232672	Others
232673	Others
232674	Others
232675	Others
232676	Others
232677	Tumor
232678	Others
232679	Tumor
232680	Others
232681	Tumor
232682	Tumor
232683	Others
232684	Fibroblast
232685	Others
232686	Fibroblast
232687	Tumor
232688	Others
232689	Tumor
232690	Fibroblast
232691	Tumor
232692	Others
232693	Macrophage
232694	Fibroblast
232695	Tumor
232696	Macrophage
232697	Tumor
232698	Tumor
232699	Tumor
232700	Others
232701	Tumor
232702	Tumor
232703	Tumor
232704	Tumor
232705	Tumor
232706	Tumor
232707	Tumor
232708	EndoImmune
232709	Others
232710	Tumor
232711	EndoImmune
232712	Others
232713	Tumor
232714	Others
232715	Tumor
232716	Tumor
232717	Tumor
232718	Tumor
232719	Tumor
232720	Others
232721	Fibroblast
232722	Fibroblast
232723	EndoImmune
232724	Fibroblast
232725	Fibroblast
232726	Fibroblast
232727	Fibroblast
232728	EndoImmune
232729	Fibroblast
232730	Fibroblast
232731	Fibroblast
232732	Fibroblast
232733	Fibroblast
232734	Fibroblast
232735	Fibroblast
232736	Others
232737	EndoImmune
232738	EndoImmune
232739	Macrophage
232740	Others
232741	Others
232742	Fibroblast
232743	Others
232744	Others
232745	Fibroblast
232747	Tumor
232748	Others
232749	Others
232750	Others
232751	Others
232753	Fibroblast
232754	Others
232755	Tumor
232756	Tumor
232757	Fibroblast
232758	Others
232759	Fibroblast
232760	Others
232761	Tumor
232762	Tumor
232763	Fibroblast
232764	Others
232765	Tumor
232766	Macrophage
232767	Tumor
232768	Fibroblast
232769	Others
232770	Tumor
232771	Others
232772	Tumor
232773	Others
232774	Others
232775	Tumor
232776	Others
232777	Others
232778	Others
232779	Others
232780	Others
232781	Tumor
232782	Tumor
232783	Others
232784	Tumor
232785	Tumor
232786	Tumor
232787	Others
232788	Others
232789	Tumor
232790	Others
232791	Others
232792	Tumor
232793	Others
232794	Tumor
232795	Others
232796	Tumor
232797	Fibroblast
232798	Tumor
232799	Others
232800	Tumor
232801	Tumor
232802	Others
232803	Others
232804	Tumor
232805	Tumor
232806	Others
232807	Others
232808	Tumor
232809	Tumor
232810	Others
232811	Tumor
232812	Tumor
232813	Tumor
232814	Tumor
232815	Tumor
232816	Tumor
232817	Tumor
232818	Tumor
232819	Tumor
232820	Others
232821	Macrophage
232822	Others
232823	Others
232824	Others
232825	Others
232826	Others
232827	Tumor
232828	Others
232829	Others
232830	Others
232831	Others
232832	Others
232833	Macrophage
232834	Others
232835	Tumor
232836	Tumor
232837	Tumor
232838	Tumor
232839	Others
232840	Macrophage
232841	Tumor
232842	Tumor
232843	Tumor
232844	Others
232845	Others
232846	Others
232847	Tumor
232848	Others
232849	Others
232850	Others
232851	EndoImmune
232852	Macrophage
232853	Tumor
232854	Tumor
232855	Tumor
232856	Others
232857	Tumor
232858	Others
232859	Tumor
232860	Others
232861	Tumor
232862	Others
232863	Others
232864	Others
232865	Tumor
232866	Others
232867	Tumor
232868	Tumor
232869	Tumor
232870	Others
232871	Others
232872	Tumor
232873	Tumor
232874	Others
232875	Others
232876	Others
232877	Others
232878	Tumor
232879	Others
232880	Tumor
232881	Others
232882	Tumor
232883	Others
232884	Tumor
232885	Fibroblast
232886	Tumor
232887	Tumor
232888	Others
232889	Tumor
232890	Others
232891	Tumor
232892	Tumor
232893	Tumor
232894	Tumor
232895	Others
232896	Tumor
232897	Others
232898	Tumor
232899	Macrophage
232900	Others
232901	Tumor
232902	Tumor
232903	Fibroblast
232904	Tumor
232905	Others
232906	Tumor
232907	Tumor
232908	Others
232909	Others
232910	Others
232911	Others
232912	Tumor
232913	Others
232914	Others
232915	Tumor
232916	Tumor
232917	Fibroblast
232918	Tumor
232919	Macrophage
232920	Others
232921	Tumor
232922	Tumor
232923	Others
232924	Others
232925	Others
232926	Others
232927	Tumor
232928	Tumor
232929	Others
232930	Tumor
232931	Tumor
232932	Fibroblast
232933	Tumor
232934	Others
232935	Others
232936	Tumor
232937	Tumor
232938	Tumor
232939	Tumor
232940	Tumor
232941	Others
232942	Tumor
232943	Tumor
232944	Others
232945	Tumor
232946	Tumor
232947	Others
232948	Tumor
232949	Tumor
232950	Tumor
232951	Tumor
232952	Tumor
232953	Tumor
232954	Others
232955	Others
232956	Tumor
232957	Others
232958	Tumor
232959	Tumor
232960	Others
232961	Tumor
232962	Tumor
232963	Tumor
232964	Tumor
232965	Tumor
232966	Others
232967	Tumor
232968	Others
232969	Tumor
232970	Tumor
232971	Tumor
232972	Others
232973	Tumor
232974	Tumor
232975	Tumor
232976	Tumor
232977	Macrophage
232978	Others
232979	Tumor
232980	Tumor
232981	Tumor
232982	Others
232983	Others
232984	Tumor
232985	Tumor
232986	Tumor
232987	Others
232988	Macrophage
232989	EndoImmune
232990	Others
232991	Tumor
232992	Others
232993	Others
232994	Others
232995	Tumor
232996	Tumor
232997	Tumor
232998	Others
232999	Tumor
233000	Tumor
233001	EndoImmune
233002	Others
233003	Others
233004	Tumor
233005	Others
233006	Others
233007	Others
233008	Tumor
233009	Others
233010	Tumor
233011	Tumor
233012	Others
233013	Tumor
233014	Tumor
233015	Tumor
233016	Macrophage
233017	Tumor
233018	Tumor
233019	Others
233020	Macrophage
233021	Tumor
233022	Others
233023	Others
233024	Others
233025	Tumor
233026	Others
233027	Others
233028	Macrophage
233029	Tumor
233030	Others
233031	Tumor
233032	Others
233033	Macrophage
233034	Tumor
233035	Macrophage
233036	Macrophage
233037	Tumor
233038	Tumor
233039	Tumor
233040	Tumor
233041	Tumor
233042	Tumor
233043	Tumor
233044	Tumor
233045	Tumor
233046	Others
233047	Tumor
233048	Tumor
233049	Others
233050	Tumor
233051	EndoImmune
233052	Others
233053	Others
233054	Others
233055	Tumor
233056	Others
233057	Others
233058	Others
233059	Tumor
233060	Macrophage
233061	Tumor
233062	Tumor
233063	Tumor
233064	Tumor
233065	Tumor
233066	Tumor
233067	Tumor
233068	Others
233069	Others
233070	Tumor
233071	Others
233072	Tumor
233073	Others
233074	Tumor
233075	Tumor
233076	Others
233077	Tumor
233078	Others
233079	Tumor
233080	Others
233081	Tumor
233082	Tumor
233083	Tumor
233084	Tumor
233085	Tumor
233086	Tumor
233087	Macrophage
233088	Others
233089	Tumor
233090	Tumor
233091	Tumor
233092	Tumor
233093	Tumor
233094	Others
233095	Tumor
233096	Tumor
233097	Others
233098	Macrophage
233099	Tumor
233100	Tumor
233101	Others
233102	Others
233103	Macrophage
233104	Others
233105	Others
233106	Fibroblast
233107	Tumor
233108	Fibroblast
233109	Others
233110	Others
233111	Tumor
233112	Others
233113	Others
233114	Others
233115	Fibroblast
233116	Others
233117	Others
233118	Others
233119	Tumor
233120	Others
233121	Others
233122	Others
233123	Macrophage
233124	Tumor
233125	Others
233126	Tumor
233127	EndoImmune
233128	Others
233129	Others
233130	Others
233131	Others
233132	Others
233133	Tumor
233134	Others
233135	Others
233136	Others
233137	Tumor
233138	Others
233139	Others
233140	Fibroblast
233141	Tumor
233142	Others
233143	Others
233144	Others
233145	Others
233146	Others
233147	Tumor
233148	Fibroblast
233149	Others
233150	Macrophage
233151	Others
233152	Others
233153	Others
233154	Others
233155	Tumor
233156	Tumor
233157	Tumor
233158	Others
233159	Others
233160	Macrophage
233161	Others
233162	Others
233163	Tumor
233164	Others
233165	Tumor
233166	Macrophage
233167	Others
233168	EndoImmune
233169	EndoImmune
233170	Macrophage
233172	Others
233173	Others
233174	Fibroblast
233175	Others
233176	Macrophage
233177	Others
233178	Others
233179	Tumor
233180	Others
233181	Others
233182	Tumor
233183	Tumor
233184	Macrophage
233185	Others
233186	Others
233187	Others
233188	Tumor
233189	Tumor
233190	Others
233191	Others
233192	Tumor
233193	Macrophage
233194	Tumor
233195	Others
233196	Others
233197	Tumor
233198	Others
233199	Others
233200	Others
233201	Tumor
233202	Others
233203	Tumor
233204	Tumor
233205	Tumor
233206	Tumor
233207	Others
233208	Others
233209	Others
233210	Tumor
233212	Others
233213	Others
233214	Tumor
233215	Others
233216	Others
233217	Others
233218	Macrophage
233219	Tumor
233220	Tumor
233221	Others
233222	Others
233223	Tumor
233224	Tumor
233225	Others
233226	Tumor
233227	Others
233228	Tumor
233229	Others
233230	Tumor
233231	Macrophage
233232	Tumor
233233	Others
233234	Tumor
233235	Tumor
233236	Tumor
233237	Others
233238	Tumor
233239	Tumor
233240	Tumor
233241	Others
233242	Macrophage
233243	Tumor
233244	Others
233245	Tumor
233246	Tumor
233247	Tumor
233248	Tumor
233249	Others
233250	Tumor
233251	Others
233252	Tumor
233253	Tumor
233254	Others
233255	Tumor
233256	Tumor
233257	Others
233258	Tumor
233259	Tumor
233260	Tumor
233261	Tumor
233262	Tumor
233263	Tumor
233264	Others
233265	Tumor
233266	Others
233267	Others
233268	Others
233269	Tumor
233270	Tumor
233271	Tumor
233272	Tumor
233273	Tumor
233274	Tumor
233275	Tumor
233276	Tumor
233277	Others
233278	Others
233279	Tumor
233280	Others
233281	Tumor
233282	Tumor
233283	Tumor
233284	Tumor
233285	Tumor
233286	Others
233287	Macrophage
233288	Tumor
233289	Tumor
233290	Others
233291	Tumor
233292	Tumor
233293	Tumor
233294	Tumor
233295	Tumor
233296	Tumor
233297	Tumor
233298	Others
233299	Tumor
233300	Others
233301	Others
233302	Tumor
233303	Tumor
233304	Tumor
233305	Tumor
233306	Others
233307	Others
233308	Others
233309	Tumor
233310	Tumor
233311	Others
233312	Tumor
233313	Others
233314	Tumor
233315	Others
233316	Tumor
233317	Tumor
233318	Others
233319	Tumor
233320	Tumor
233321	Tumor
233322	Tumor
233323	Tumor
233324	Tumor
233325	Tumor
233326	Tumor
233327	Tumor
233328	Others
233329	Others
233330	Macrophage
233331	Tumor
233332	Tumor
233333	Others
233334	Tumor
233335	Tumor
233336	Tumor
233337	Tumor
233338	Tumor
233339	Tumor
233340	Others
233341	Tumor
233342	Tumor
233343	Others
233344	Others
233345	Tumor
233346	Tumor
233347	Tumor
233348	Tumor
233349	Others
233350	Others
233351	Others
233352	Tumor
233353	Tumor
233354	Tumor
233355	Tumor
233356	Tumor
233357	Tumor
233358	Others
233359	Others
233360	Others
233361	Tumor
233362	Tumor
233363	Tumor
233364	Others
233365	Others
233366	Tumor
233367	Tumor
233368	Tumor
233369	Tumor
233370	EndoImmune
233371	Tumor
233372	Tumor
233373	Tumor
233374	Tumor
233375	Tumor
233376	Tumor
233377	Tumor
233378	Tumor
233379	Tumor
233380	Tumor
233381	EndoImmune
233382	Macrophage
233383	Others
233384	Others
233385	Others
233386	Tumor
233387	Tumor
233388	Tumor
233389	Others
233390	Tumor
233391	Macrophage
233392	Tumor
233393	Tumor
233394	Tumor
233395	Tumor
233396	Tumor
233397	Tumor
233398	Others
233399	Tumor
233400	Tumor
233401	Tumor
233402	Tumor
233403	Tumor
233404	Tumor
233405	Tumor
233406	Tumor
233407	Tumor
233408	Others
233409	Tumor
233410	Macrophage
233411	Tumor
233412	Tumor
233413	Tumor
233414	Tumor
233415	Tumor
233416	Tumor
233417	Tumor
233418	Others
233419	Tumor
233420	Tumor
233421	Tumor
233422	Tumor
233423	Tumor
233424	Tumor
233425	Tumor
233426	Tumor
233427	Tumor
233428	Tumor
233429	Tumor
233430	Tumor
233431	Tumor
233432	Tumor
233433	Others
233434	Tumor
233435	Tumor
233436	Others
233437	Tumor
233438	Tumor
233439	Tumor
233440	Tumor
233441	Others
233442	Others
233443	Tumor
233444	Tumor
233445	Others
233446	Tumor
233447	Tumor
233448	Others
233449	Tumor
233450	Tumor
233451	Tumor
233452	Others
233453	Others
233454	Tumor
233455	Others
233456	Others
233457	Others
233458	Tumor
233459	Tumor
233460	Tumor
233461	Tumor
233462	Tumor
233463	Tumor
233464	Others
233465	Tumor
233466	Tumor
233467	Tumor
233468	Tumor
233469	Tumor
233470	Tumor
233471	Others
233472	Tumor
233473	Tumor
233474	Others
233475	Others
233476	Macrophage
233477	Tumor
233478	Others
233479	Tumor
233480	Tumor
233481	Tumor
233482	Tumor
233483	Tumor
233484	Others
233485	Tumor
233486	Tumor
233487	Tumor
233488	Tumor
233489	Others
233490	Tumor
233491	Tumor
233492	Others
233495	Fibroblast
233496	Others
233499	Tumor
233500	Macrophage
233502	Others
233503	Others
233505	Tumor
233506	Tumor
233508	Tumor
233509	Others
233511	Others
233517	Macrophage
233518	Tumor
233519	Others
233521	Others
233522	Tumor
233523	Tumor
233524	Tumor
233528	Tumor
233529	Tumor
233531	Tumor
233532	Tumor
233533	Tumor
233534	Macrophage
233535	Macrophage
233536	Macrophage
233537	Tumor
233539	Tumor
233540	Tumor
233541	Others
233542	Tumor
233543	Tumor
233544	Fibroblast
233545	Others
233546	Fibroblast
233547	Fibroblast
233548	Tumor
233553	Tumor
233555	Fibroblast
233556	Tumor
233557	Others
233558	Others
233560	Others
233561	Fibroblast
233562	Macrophage
233564	Tumor
233565	Fibroblast
233566	Tumor
233567	Tumor
233568	Fibroblast
233571	Tumor
233572	Fibroblast
233574	Others
233576	Fibroblast
233577	Tumor
233578	Others
233581	Fibroblast
233583	EndoImmune
233584	Others
233585	Others
233586	Fibroblast
233587	Macrophage
233590	Tumor
233591	Others
233593	Others
233594	Fibroblast
233595	Tumor
233596	Fibroblast
233597	Others
233598	Tumor
233599	Others
233600	Fibroblast
233601	Tumor
233602	Others
233603	Others
233604	Others
233605	EndoImmune
233606	Others
233607	Others
233609	Others
233610	Others
233611	Macrophage
233612	Tumor
233613	Others
233614	Others
233615	Tumor
233616	Macrophage
233617	Fibroblast
233618	Tumor
233619	Fibroblast
233620	Fibroblast
233621	Fibroblast
233622	Others
233623	Tumor
233624	Tumor
233625	Tumor
233626	Others
233627	Tumor
233628	Others
233629	Tumor
233630	Fibroblast
233631	Others
233632	Fibroblast
233633	Fibroblast
233634	Fibroblast
233635	Fibroblast
233636	Tumor
233637	Others
233638	Others
233639	Others
233640	Others
233642	Others
233643	Others
233644	Others
233645	Fibroblast
233646	Fibroblast
233647	Tumor
233648	Others
233649	Others
233652	Tumor
233653	Fibroblast
233654	Fibroblast
233656	Others
233657	Others
233658	Others
233660	Tumor
233661	Tumor
233662	Others
233663	Fibroblast
233665	Fibroblast
233666	Tumor
233667	Tumor
233668	Fibroblast
233669	Others
233670	Others
233671	Others
233672	Others
233673	Others
233674	Others
233675	Tumor
233677	Tumor
233678	Tumor
233679	Others
233680	Others
233681	Tumor
233682	Tumor
233683	Tumor
233684	Others
233685	Tumor
233686	Tumor
233687	Tumor
233688	Tumor
233689	Fibroblast
233690	Tumor
233691	Others
233692	Others
233693	Others
233694	Others
233695	Others
233696	Others
233697	Others
233698	Tumor
233699	Others
233700	Macrophage
233701	Others
233702	Others
233703	Others
233704	Tumor
233705	Macrophage
233706	Fibroblast
233707	Tumor
233709	Others
233710	Macrophage
233711	Others
233712	Tumor
233713	Others
233714	Others
233715	Tumor
233716	Macrophage
233717	Others
233718	Tumor
233719	Others
233720	Tumor
233721	Tumor
233722	Others
233723	Others
233724	Tumor
233725	Tumor
233726	Tumor
233727	Tumor
233728	Others
233729	Others
233730	Others
233731	Tumor
233732	Others
233733	Tumor
233734	Tumor
233735	Tumor
233736	Tumor
233737	Others
233738	Macrophage
233739	Tumor
233740	Others
233741	Tumor
233742	Others
233743	Macrophage
233744	Tumor
233745	Others
233746	Tumor
233747	Tumor
233748	Fibroblast
233749	Others
233750	Tumor
233751	Others
233752	Others
233753	Tumor
233754	Tumor
233755	Macrophage
233756	Others
233757	Tumor
233758	Tumor
233759	Others
233760	Fibroblast
233761	Tumor
233762	Tumor
233763	Tumor
233764	Others
233765	Tumor
233766	Others
233769	Tumor
233770	Tumor
233771	Tumor
233772	Tumor
233774	Tumor
233775	Tumor
233776	Tumor
233777	Tumor
233778	Tumor
233779	Macrophage
233780	Tumor
233781	Macrophage
233782	Tumor
233783	Tumor
233784	Macrophage
233785	Fibroblast
233786	Fibroblast
233787	Macrophage
233788	Tumor
233789	Tumor
233790	Fibroblast
233791	Others
233792	Tumor
233793	Others
233794	Others
233795	Fibroblast
233796	Others
233797	Tumor
233798	Others
233799	Fibroblast
233800	Tumor
233801	Macrophage
233802	Tumor
233803	Others
233804	Others
233805	EndoImmune
233806	Tumor
233807	Tumor
233808	Others
233809	Others
233810	Others
233811	Tumor
233812	Tumor
233813	Others
233814	Others
233815	Tumor
233816	Others
233817	Tumor
233818	Tumor
233819	Fibroblast
233820	Tumor
233821	Fibroblast
233822	Fibroblast
233823	Tumor
233824	Macrophage
233825	Others
233826	Fibroblast
233827	Others
233828	Tumor
233829	Others
233830	Tumor
233831	Others
233832	Others
233833	Tumor
233834	Tumor
233835	Fibroblast
233836	Others
233837	Tumor
233838	Tumor
233839	Fibroblast
233840	Tumor
233841	Fibroblast
233842	Others
233843	Others
233844	Others
233845	Tumor
233846	Tumor
233847	Tumor
233848	Others
233849	Tumor
233850	Others
233851	Tumor
233852	Tumor
233853	Tumor
233854	Others
233855	Others
233856	Tumor
233857	Tumor
233858	Others
233859	Tumor
233860	Others
233861	Tumor
233862	Others
233863	Tumor
233864	Tumor
233865	Tumor
233866	Others
233867	Tumor
233868	Tumor
233869	Fibroblast
233870	Tumor
233871	Tumor
233872	Others
233873	Tumor
233874	Tumor
233875	Tumor
233876	Tumor
233877	Tumor
233878	Others
233879	Tumor
233880	Tumor
233881	Others
233882	Tumor
233883	Tumor
233884	Tumor
233885	Tumor
233886	Tumor
233887	Tumor
233888	Tumor
233889	Tumor
233890	Tumor
233891	Tumor
233892	Tumor
233893	Tumor
233894	Others
233895	Tumor
233896	Tumor
233897	Tumor
233898	Tumor
233899	Tumor
233900	Tumor
233901	Others
233902	Tumor
233903	Tumor
233904	Others
233905	Tumor
233906	Tumor
233907	Tumor
233908	Tumor
233909	Fibroblast
233910	Others
233911	Tumor
233912	Tumor
233913	Tumor
233914	Tumor
233917	Others
233918	Others
233919	Macrophage
233920	Others
233921	Others
233922	Others
233923	Others
233924	Others
233925	Others
233926	Others
233927	Others
233928	Others
233929	Others
233930	Others
233931	Others
233932	Others
233933	Others
233934	Others
233935	Fibroblast
233937	Others
233938	Others
233939	Others
233940	Others
233941	Others
233942	Others
233943	Others
233944	Macrophage
233945	Others
233946	Others
233947	Macrophage
233948	Others
233949	Tumor
233950	Others
233951	Others
233952	Others
233953	Macrophage
233954	Tumor
233955	Others
233956	Others
233957	Others
233958	Others
233959	Others
233960	Others
233961	Others
233962	Tumor
233963	Others
233964	Macrophage
233965	Fibroblast
233966	Others
233967	Others
233968	Others
233969	Macrophage
233970	Others
233971	Tumor
233972	EndoImmune
233973	Others
233975	Others
233976	Fibroblast
233977	Macrophage
233979	Tumor
233980	Others
233981	Tumor
233982	Tumor
233983	Others
233984	Tumor
233985	Tumor
233986	Tumor
233987	Others
233988	Others
233989	Others
233990	Others
233991	Tumor
233992	Others
233993	Fibroblast
233994	Tumor
233995	Others
233996	Others
233997	Tumor
233998	Others
233999	Macrophage
234000	Others
234001	Tumor
234003	Others
234004	Others
234005	Tumor
234006	Others
234007	Macrophage
234008	Tumor
234009	Macrophage
234010	Tumor
234011	Others
234012	Macrophage
234013	EndoImmune
234014	Tumor
234015	Tumor
234016	Others
234017	Tumor
234018	Others
234019	Tumor
234020	Fibroblast
234021	Macrophage
234022	Others
234023	Tumor
234024	Tumor
234025	Others
234026	Tumor
234027	Macrophage
234028	Tumor
234029	Others
234030	Macrophage
234031	Others
234032	Tumor
234033	Others
234034	Others
234035	Others
234036	Others
234037	EndoImmune
234038	Others
234039	Others
234040	Tumor
234041	Tumor
234042	Others
234043	Macrophage
234044	Others
234045	Tumor
234046	EndoImmune
234047	EndoImmune
234048	Tumor
234049	Others
234050	Others
234051	Others
234052	Tumor
234053	Others
234054	Others
234055	Others
234056	Others
234057	Tumor
234058	EndoImmune
234059	Others
234060	Others
234061	Tumor
234062	Tumor
234063	Tumor
234064	Fibroblast
234065	Others
234066	Tumor
234068	Tumor
234069	Others
234070	Others
234071	Others
234072	Others
234073	Others
234074	Tumor
234075	Tumor
234076	Others
234077	Others
234078	Others
234079	Others
234080	Others
234081	Tumor
234082	Tumor
234083	EndoImmune
234084	Others
234085	Others
234086	Others
234087	Others
234088	Tumor
234089	Tumor
234090	Tumor
234091	Others
234092	Others
234093	Others
234094	Others
234095	Others
234096	Others
234097	Tumor
234098	Others
234099	Others
234100	Others
234101	Others
234103	Fibroblast
234104	Tumor
234105	Others
234106	Tumor
234107	Tumor
234108	Others
234109	Others
234110	Others
234111	Fibroblast
234112	Others
234113	Others
234114	Macrophage
234115	Others
234116	Others
234117	Others
234118	Others
234119	Others
234120	Macrophage
234121	Tumor
234122	Others
234123	Others
234124	Tumor
234125	Others
234126	Tumor
234127	Tumor
234128	Others
234129	Others
234130	Others
234131	Others
234132	Others
234133	Others
234134	Tumor
234135	Others
234136	Tumor
234137	Others
234138	Others
234139	Others
234140	Others
234141	Macrophage
234142	Others
234143	Others
234144	Others
234145	Others
234146	Tumor
234147	Tumor
234148	Macrophage
234149	Others
234150	Others
234151	Others
234152	Others
234153	Others
234154	Others
234155	Others
234156	Tumor
234157	Others
234158	Tumor
234159	Tumor
234160	Macrophage
234161	Tumor
234162	Others
234163	Others
234164	Others
234165	Tumor
234166	Others
234167	Tumor
234168	Others
234169	Others
234170	Others
234171	Macrophage
234172	Others
234173	Fibroblast
234174	Tumor
234175	Others
234176	Tumor
234177	Others
234178	Others
234179	Others
234180	Tumor
234181	Tumor
234182	Tumor
234183	Tumor
234184	Tumor
234185	Tumor
234186	Others
234187	Tumor
234188	Others
234189	Others
234190	Tumor
234191	Others
234192	Tumor
234193	Tumor
234194	Tumor
234195	Tumor
234196	Tumor
234197	Others
234198	Tumor
234199	Fibroblast
234200	Tumor
234201	Tumor
234202	Tumor
234203	Tumor
234204	Others
234205	Tumor
234206	Others
234207	Others
234208	Others
234209	Others
234210	Macrophage
234211	Tumor
234212	Tumor
234213	Tumor
234214	Others
234215	Others
234216	Tumor
234217	Tumor
234218	Others
234219	Others
234220	Others
234221	Tumor
234222	Others
234223	Others
234224	Others
234225	Others
234226	Others
234227	Tumor
234228	Others
234229	Others
234230	Macrophage
234231	Fibroblast
234232	Tumor
234233	Tumor
234234	Tumor
234235	Macrophage
234236	Others
234237	Tumor
234238	Others
234239	Fibroblast
234240	Others
234242	Others
234243	Tumor
234244	Tumor
234245	Tumor
234246	Macrophage
234247	Fibroblast
234248	Fibroblast
234249	Tumor
234250	Macrophage
234251	Tumor
234252	Others
234253	Tumor
234254	Others
234255	Tumor
234256	Others
234257	Tumor
234258	Others
234259	Tumor
234260	Others
234261	Tumor
234262	Others
234263	Others
234264	Fibroblast
234265	Others
234266	Others
234267	Tumor
234268	Others
234269	Tumor
234270	Tumor
234271	Others
234272	Others
234273	Fibroblast
234274	Macrophage
234275	Others
234277	Others
234278	Tumor
234279	Others
234280	Others
234281	Others
234282	Others
234283	Macrophage
234284	Tumor
234285	Others
234286	Fibroblast
234288	Others
234289	Others
234290	Others
234291	Others
234292	Tumor
234293	Others
234294	Others
234295	Others
234296	Others
234297	Others
234298	Others
234299	Others
234300	Others
234301	Macrophage
234302	Fibroblast
234303	Others
234304	EndoImmune
234305	Others
234306	Others
234307	Fibroblast
234308	Others
234309	Macrophage
234310	Others
234311	Others
234312	Others
234313	Fibroblast
234314	Others
234315	Others
234316	Fibroblast
234317	Others
234318	Others
234319	Others
234320	Others
234321	Others
234322	Others
234323	Others
234324	Others
234325	Others
234326	Tumor
234327	Tumor
234328	Others
234329	Others
234330	Others
234331	Others
234332	Tumor
234333	Others
234334	Others
234335	Fibroblast
234336	Others
234337	Others
234338	Others
234339	Tumor
234340	Others
234341	Others
234342	Others
234343	EndoImmune
234344	Tumor
234345	Others
234346	Others
234347	Others
234348	Others
234349	Fibroblast
234350	Others
234351	Others
234352	Tumor
234353	Others
234354	Others
234355	Others
234356	Others
234357	Others
234358	Tumor
234359	Tumor
234360	Others
234361	Tumor
234362	Others
234363	Tumor
234364	Others
234365	Others
234366	Tumor
234367	Tumor
234368	Tumor
234369	Tumor
234370	Others
234371	Others
234372	Tumor
234373	Tumor
234374	Others
234375	Tumor
234376	Tumor
234377	Others
234378	Fibroblast
234379	Tumor
234380	Tumor
234381	Tumor
234382	Others
234383	Tumor
234384	Tumor
234385	Others
234386	Tumor
234387	Tumor
234388	Tumor
234389	Tumor
234390	Others
234391	Tumor
234392	Tumor
234393	Others
234394	Fibroblast
234395	Tumor
234396	Others
234397	Fibroblast
234398	Others
234399	Tumor
234400	Tumor
234401	Others
234402	Others
234403	Others
234404	Tumor
234405	Others
234406	Tumor
234407	Others
234408	Tumor
234409	Tumor
234410	Others
234411	Tumor
234412	Fibroblast
234413	Others
234414	Others
234415	Tumor
234416	Others
234417	Tumor
234418	Tumor
234419	Fibroblast
234420	Macrophage
234421	Macrophage
234422	EndoImmune
234423	Others
234424	Others
234425	Others
234426	Tumor
234427	Others
234428	Others
234429	Others
234430	Others
234431	Tumor
234432	Others
234433	Macrophage
234434	Tumor
234435	Tumor
234436	Others
234437	Others
234438	Others
234439	Others
234440	Tumor
234441	Tumor
234442	Others
234443	Tumor
234444	Tumor
234445	Others
234446	Others
234447	Others
234448	Tumor
234449	Others
234450	Tumor
234451	Others
234452	Tumor
234453	Others
234454	Others
234455	Others
234456	Others
234457	Others
234458	Others
234459	Others
234460	Tumor
234461	Others
234462	Tumor
234463	EndoImmune
234464	Others
234465	Tumor
234466	Tumor
234467	Others
234468	Others
234469	Tumor
234470	Others
234471	Tumor
234472	EndoImmune
234473	Tumor
234474	Tumor
234475	Tumor
234476	Others
234477	Others
234478	Others
234479	Tumor
234480	Tumor
234481	Tumor
234482	Others
234483	Others
234484	Tumor
234485	Tumor
234486	Tumor
234487	Tumor
234488	Others
234489	Tumor
234490	Tumor
234491	Macrophage
234492	Others
234493	Tumor
234494	Tumor
234495	Others
234496	Others
234497	Macrophage
234498	Others
234499	Tumor
234500	Tumor
234501	Tumor
234502	Others
234503	Others
234504	Others
234505	Others
234506	Tumor
234507	Fibroblast
234508	Tumor
234509	Tumor
234510	Others
234511	Others
234512	Tumor
234513	Tumor
234514	Tumor
234515	Tumor
234516	Others
234517	Others
234518	Tumor
234519	Tumor
234520	Tumor
234521	Others
234522	Others
234523	Others
234524	Tumor
234525	Tumor
234526	Tumor
234527	Tumor
234528	Others
234529	Others
234530	Tumor
234531	Tumor
234532	Others
234533	Tumor
234534	Tumor
234535	Others
234536	Macrophage
234537	Tumor
234538	Tumor
234539	Others
234540	Tumor
234541	Tumor
234542	Others
234543	Tumor
234544	Tumor
234545	Others
234546	Tumor
234547	Tumor
234548	Tumor
234549	Others
234550	Tumor
234551	Tumor
234552	Tumor
234553	Tumor
234554	Tumor
234555	Tumor
234556	Macrophage
234557	Tumor
234558	Tumor
234559	Macrophage
234560	Tumor
234561	Tumor
234562	Tumor
234563	Others
234564	Others
234565	Tumor
234566	Others
234567	Tumor
234568	Tumor
234569	Tumor
234570	Tumor
234571	Tumor
234572	Others
234573	Tumor
234574	Tumor
234575	Tumor
234576	Others
234577	Others
234578	Tumor
234579	Tumor
234580	Others
234581	Tumor
234582	Tumor
234583	Tumor
234584	Others
234585	Tumor
234586	Others
234587	Others
234588	Tumor
234589	Others
234590	Tumor
234591	Tumor
234592	Tumor
234593	Tumor
234594	EndoImmune
234595	Others
234596	Others
234597	Tumor
234598	Tumor
234599	Others
234600	Tumor
234601	Tumor
234602	Others
234603	Macrophage
234604	Others
234605	Tumor
234606	Tumor
234608	Others
234609	Fibroblast
234610	Tumor
234611	Others
234612	Tumor
234613	Others
234614	Tumor
234615	Tumor
234616	Others
234617	Others
234618	Others
234619	Others
234620	Others
234621	Tumor
234622	Others
234623	Tumor
234624	Tumor
234625	Others
234626	Tumor
234627	Others
234628	Tumor
234629	Others
234630	Tumor
234631	Tumor
234632	Tumor
234633	Tumor
234634	Tumor
234635	Others
234636	Tumor
234637	Tumor
234638	Others
234639	Tumor
234640	Tumor
234641	Others
234642	Others
234643	Others
234644	Others
234645	Tumor
234646	Tumor
234647	Others
234648	Tumor
234649	Others
234650	Tumor
234651	Others
234652	Tumor
234653	Others
234654	Tumor
234655	Others
234656	Tumor
234657	Macrophage
234658	Others
234659	EndoImmune
234660	Others
234661	Others
234662	Tumor
234663	Others
234665	Others
234666	Others
234668	Tumor
234669	Others
234670	Others
234671	Others
234672	Others
234673	EndoImmune
234674	Others
234675	EndoImmune
234676	Macrophage
234677	Fibroblast
234678	Others
234679	EndoImmune
234680	Others
234681	EndoImmune
234682	Tumor
234683	Macrophage
234684	Macrophage
234685	Tumor
234686	Tumor
234687	Tumor
234688	Others
234689	Others
234690	Tumor
234691	Others
234692	Others
234693	Tumor
234694	Tumor
234695	Others
234696	Tumor
234697	Tumor
234698	Others
234699	Tumor
234700	Tumor
234701	Others
234702	Tumor
234703	Others
234704	Tumor
234705	Others
234706	Others
234707	Tumor
234708	Others
234709	Tumor
234710	Others
234711	Others
234712	Others
234713	Others
234714	Others
234715	Others
234716	Others
234717	Tumor
234718	Tumor
234719	Others
234720	Others
234721	Tumor
234722	Others
234723	Others
234724	Others
234725	Others
234726	Others
234727	Others
234728	Others
234729	Tumor
234730	Tumor
234731	Others
234732	Tumor
234733	Others
234734	Others
234735	Tumor
234736	Others
234737	Macrophage
234738	Macrophage
234739	Tumor
234740	Others
234741	Others
234742	Tumor
234743	Others
234744	Tumor
234745	Tumor
234746	Macrophage
234747	Others
234748	Others
234749	Tumor
234750	Others
234751	Others
234752	Tumor
234753	Tumor
234754	Tumor
234755	Others
234756	Others
234757	Others
234758	Macrophage
234759	Tumor
234760	Macrophage
234761	Tumor
234762	Others
234763	Tumor
234764	Others
234765	Others
234766	Others
234767	Others
234768	Tumor
234769	Tumor
234770	Others
234771	Others
234772	Tumor
234773	Others
234774	Others
234775	Others
234776	Others
234777	Others
234778	Others
234779	Others
234780	Others
234781	Others
234782	Others
234783	Tumor
234784	Others
234785	Others
234786	Others
234787	Others
234788	Others
234789	Tumor
234790	Tumor
234791	Others
234792	Others
234793	Tumor
234794	Others
234795	Others
234796	Others
234797	Others
234798	Others
234799	Tumor
234800	Others
234801	Others
234802	Tumor
234803	Tumor
234804	Others
234805	Others
234806	Others
234807	Others
234808	Others
234809	Others
234811	Others
234812	EndoImmune
234813	Others
234814	Others
234815	Tumor
234816	Others
234817	Others
234818	Tumor
234819	Others
234820	Others
234821	Tumor
234822	Tumor
234823	Others
234824	Others
234825	Others
234826	Others
234827	Others
234828	Others
234829	Others
234830	Others
234831	Others
234832	Others
234833	Others
234834	Others
234835	Tumor
234836	Others
234837	Others
234838	Tumor
234839	Tumor
234840	Others
234841	Others
234842	Tumor
234843	Others
234844	Others
234845	Others
234846	Tumor
234847	Others
234848	Macrophage
234849	Tumor
234850	Tumor
234851	Others
234852	EndoImmune
234853	Others
234854	Tumor
234855	Others
234856	Tumor
234857	Tumor
234858	Others
234859	Macrophage
234860	Tumor
234861	Tumor
234862	Others
234863	Others
234864	Tumor
234865	Others
234866	Others
234867	Tumor
234868	Others
234869	Others
234870	Others
234871	Others
234872	Others
234873	Others
234874	Others
234875	Tumor
234876	Others
234877	Tumor
234878	Others
234879	Others
234880	Others
234881	Others
234882	Others
234883	Others
234884	EndoImmune
234885	Tumor
234886	Others
234887	Others
234888	Others
234889	Others
234890	Others
234891	Others
234892	Others
234893	Others
234894	Others
234895	Others
234896	Others
234897	Others
234898	Others
234899	Others
234900	Others
234901	Others
234902	Others
234903	Macrophage
234904	Others
234905	Macrophage
234906	Others
234907	EndoImmune
234908	Others
234909	Macrophage
234910	Others
234911	EndoImmune
234912	Others
234913	Others
234914	Others
234915	Others
234916	Others
234917	Others
234918	Others
234919	Others
234920	EndoImmune
234921	Others
234922	EndoImmune
234923	Others
234924	Others
234925	Others
234926	Others
234927	Others
234928	Others
234929	Others
234930	Others
234931	Others
234932	Others
234933	Others
234934	Others
234935	Others
234936	Others
234937	Others
234938	Others
234939	Others
234940	Others
234941	Others
234942	Others
234943	Others
234944	Macrophage
234945	Macrophage
234946	Others
234947	Others
234948	Others
234949	Others
234950	Others
234951	Others
234952	Others
234953	Macrophage
234954	Others
234955	Others
234956	Others
234957	Others
234958	Others
234959	Others
234960	Others
234961	Tumor
234962	Others
234963	Others
234964	Others
234965	Others
234966	Tumor
234967	Tumor
234968	Others
234969	Others
234970	EndoImmune
234971	Macrophage
234972	Others
234973	Others
234974	Others
234975	Fibroblast
234976	Others
234977	EndoImmune
234978	Others
234979	EndoImmune
234980	Tumor
234981	Others
234982	Others
234983	Tumor
234984	Others
234985	Macrophage
234986	Others
234987	Others
234988	Others
234989	Others
234990	Others
234991	Others
234992	Others
234993	Others
234994	Others
234995	Others
234996	Others
234997	Others
234998	Others
234999	Tumor
235000	Tumor
235001	Tumor
235002	Others
235003	Tumor
235004	Macrophage
235005	Macrophage
235006	Tumor
235007	EndoImmune
235008	Others
235009	Others
235010	Others
235011	Others
235012	Others
235013	EndoImmune
235014	Others
235015	EndoImmune
235016	Tumor
235017	Others
235018	Others
235019	Others
235020	Others
235021	Tumor
235022	Tumor
235023	Macrophage
235024	Others
235025	Others
235026	Others
235027	Others
235028	EndoImmune
235029	Others
235030	EndoImmune
235031	Others
235032	Others
235033	Others
235034	Others
235035	Tumor
235036	EndoImmune
235038	Others
235039	Others
235040	Tumor
235041	Others
235042	Others
235043	Others
235044	Others
235045	Others
235046	EndoImmune
235047	Tumor
235048	Tumor
235049	Others
235050	Tumor
235051	Macrophage
235052	Others
235053	EndoImmune
235054	Tumor
235055	Others
235056	Others
235057	Tumor
235058	Fibroblast
235059	Tumor
235060	Others
235061	Tumor
235062	Others
235063	Others
235064	Others
235065	Tumor
235066	EndoImmune
235067	Tumor
235068	Others
235069	Tumor
235070	Others
235071	Fibroblast
235072	Others
235073	Tumor
235074	Tumor
235075	Others
235076	Tumor
235077	Others
235078	Others
235079	Others
235080	Others
235081	Tumor
235082	Others
235083	Tumor
235084	Macrophage
235085	EndoImmune
235086	Others
235087	Others
235088	Tumor
235089	EndoImmune
235090	Others
235091	Others
235092	Others
235093	Others
235094	Tumor
235095	Others
235096	Others
235097	Tumor
235098	Others
235099	Others
235100	EndoImmune
235101	EndoImmune
235102	Others
235103	EndoImmune
235104	Others
235105	Fibroblast
235106	Tumor
235107	Others
235108	Others
235109	Macrophage
235110	EndoImmune
235111	EndoImmune
235112	Others
235113	Others
235114	Tumor
235115	Others
235116	Others
235117	Others
235118	EndoImmune
235119	Others
235120	Macrophage
235121	Others
235123	Others
235124	Others
235125	Others
235126	Tumor
235127	EndoImmune
235128	Others
235129	Others
235130	Others
235131	Others
235132	Tumor
235133	Macrophage
235134	Others
235135	Others
235136	Others
235137	Others
235138	Others
235139	Others
235140	Others
235141	Others
235142	Others
235143	Others
235144	EndoImmune
235145	Others
235146	Others
235147	Others
235148	Others
235149	EndoImmune
235150	Others
235151	Others
235152	Macrophage
235153	Others
235154	Others
235155	Others
235156	Others
235157	Others
235158	Others
235159	Tumor
235160	Others
235161	Tumor
235162	Others
235163	Others
235164	Others
235165	Others
235166	Fibroblast
235167	Macrophage
235168	Others
235169	Others
235170	Tumor
235171	Tumor
235172	Tumor
235173	Others
235174	Others
235175	Others
235176	Tumor
235177	Others
235178	Others
235179	Others
235180	Others
235181	Others
235182	Others
235183	Others
235184	Macrophage
235185	Tumor
235186	Others
235187	Others
235188	Others
235189	Others
235190	Tumor
235191	Others
235192	Macrophage
235193	Others
235194	Others
235195	Others
235196	Others
235197	Others
235198	Macrophage
235199	Others
235200	Others
235201	Tumor
235202	Tumor
235203	Tumor
235205	Tumor
235206	Others
235207	Others
235208	Others
235209	Others
235210	Others
235211	Tumor
235212	Others
235213	Others
235214	Tumor
235215	Tumor
235216	Others
235217	Others
235218	Others
235219	Others
235220	Others
235221	Tumor
235222	Others
235223	Tumor
235224	Others
235225	EndoImmune
235226	Others
235227	Others
235228	Others
235229	Tumor
235230	Others
235231	Others
235232	Others
235233	Others
235234	Others
235235	Others
235236	Tumor
235237	Macrophage
235238	Tumor
235239	EndoImmune
235240	Tumor
235241	Others
235242	Tumor
235243	Macrophage
235244	Tumor
235245	Others
235246	Others
235247	Macrophage
235248	Others
235249	Others
235250	Others
235251	Others
235252	Tumor
235253	Others
235254	Others
235255	Others
235256	Others
235257	Others
235258	Others
235259	Others
235260	Others
235261	Others
235262	Others
235263	Macrophage
235264	Tumor
235265	Tumor
235266	Others
235267	Others
235268	Others
235269	Others
235270	Tumor
235271	Others
235272	Others
235273	Others
235274	Tumor
235275	Others
235276	Others
235277	Tumor
235278	Others
235279	Tumor
235280	Macrophage
235281	Tumor
235282	Others
235283	Tumor
235284	Fibroblast
235285	Others
235286	Macrophage
235287	Tumor
235288	Others
235289	Macrophage
235290	Others
235291	Macrophage
235292	Macrophage
235293	Tumor
235294	Others
235295	Others
235296	Macrophage
235297	Tumor
235298	Others
235299	Tumor
235300	Others
235301	Others
235302	Tumor
235303	Others
235304	Tumor
235305	Tumor
235306	Others
235307	Tumor
235308	Others
235309	Others
235310	Others
235311	Others
235312	Others
235313	Macrophage
235314	Tumor
235315	Others
235316	EndoImmune
235317	Others
235318	Tumor
235319	Tumor
235320	Tumor
235321	Others
235322	Macrophage
235323	Macrophage
235324	Others
235325	Others
235326	Tumor
235327	EndoImmune
235328	Others
235329	Tumor
235330	Tumor
235331	Tumor
235332	Tumor
235333	Others
235334	Tumor
235335	Tumor
235336	Tumor
235337	Others
235338	Tumor
235339	Others
235340	Others
235341	Tumor
235342	Tumor
235343	Tumor
235344	Others
235345	Tumor
235346	Others
235347	Tumor
235348	Tumor
235349	Macrophage
235350	Tumor
235351	Tumor
235352	Tumor
235353	Others
235354	Others
235355	Tumor
235356	Macrophage
235357	Others
235358	Tumor
235359	Tumor
235360	Tumor
235361	Others
235362	Others
235363	Tumor
235364	Others
235365	EndoImmune
235366	Others
235367	Others
235368	Fibroblast
235369	Tumor
235370	Tumor
235371	Others
235372	Tumor
235373	Tumor
235374	Tumor
235375	Tumor
235376	Macrophage
235377	Tumor
235378	Others
235379	Tumor
235380	Others
235381	Tumor
235382	Tumor
235383	Others
235384	Others
235385	Tumor
235386	Tumor
235387	Tumor
235388	Tumor
235389	Others
235390	Tumor
235391	Others
235392	Tumor
235393	Tumor
235394	Tumor
235395	Others
235396	Others
235397	Others
235398	Tumor
235399	Others
235400	Others
235401	Others
235402	Tumor
235403	Tumor
235404	Others
235405	Others
235406	Others
235407	Others
235408	Tumor
235409	Others
235410	Others
235411	Others
235412	Tumor
235413	Macrophage
235414	Tumor
235415	Others
235416	Tumor
235417	Others
235418	Macrophage
235419	Tumor
235420	Others
235421	Others
235422	Others
235423	Others
235424	Tumor
235425	Others
235426	Fibroblast
235427	Others
235428	Others
235429	Others
235430	Others
235431	Others
235432	Tumor
235433	Others
235434	Others
235435	Others
235436	Tumor
235437	Macrophage
235438	Others
235439	Tumor
235440	Tumor
235441	Others
235442	Others
235443	Others
235444	Others
235445	Others
235446	Others
235447	Tumor
235448	Tumor
235449	Others
235450	Others
235451	Others
235452	Tumor
235453	Others
235454	Others
235455	Tumor
235456	Macrophage
235457	Tumor
235458	Tumor
235459	Others
235460	Others
235461	Tumor
235462	Tumor
235463	Tumor
235464	Others
235465	Others
235466	Others
235467	Tumor
235468	Others
235469	Macrophage
235470	Others
235471	Tumor
235472	Tumor
235473	Others
235474	Macrophage
235475	Others
235476	Others
235477	Others
235478	Tumor
235479	Tumor
235480	Tumor
235481	Others
235482	Tumor
235483	Others
235484	Others
235485	Others
235486	Others
235487	Others
235488	Others
235489	Others
235490	Others
235491	Tumor
235492	Others
235493	Others
235494	Others
235495	Others
235496	Tumor
235497	Tumor
235498	Tumor
235499	Tumor
235500	Others
235501	Others
235502	Others
235503	Others
235504	Tumor
235505	Tumor
235506	Others
235507	Tumor
235508	Tumor
235509	Others
235510	Tumor
235511	Tumor
235512	Others
235513	Others
235514	Fibroblast
235515	Others
235516	Tumor
235517	Tumor
235518	Others
235519	Tumor
235520	Macrophage
235521	Others
235522	Others
235523	Others
235524	Tumor
235525	Others
235526	Others
235527	Tumor
235528	Tumor
235529	Others
235530	Tumor
235531	Tumor
235532	Others
235533	Others
235534	Others
235535	Tumor
235536	Others
235537	Others
235538	Tumor
235539	Others
235540	Others
235541	Others
235542	Others
235543	Others
235544	Others
235545	Others
235546	Others
235547	Others
235548	Tumor
235549	Tumor
235550	Others
235551	Tumor
235552	Tumor
235553	Others
235554	Tumor
235555	Tumor
235556	Others
235557	Others
235558	Others
235559	Others
235560	Others
235561	Macrophage
235562	Others
235563	Macrophage
235564	Others
235565	Others
235566	Macrophage
235567	Others
235568	Tumor
235569	Others
235570	Others
235571	Others
235572	Others
235573	Others
235574	Others
235575	Others
235576	Others
235577	Others
235578	Others
235579	Others
235580	Others
235581	Tumor
235582	Others
235583	Others
235584	Others
235585	Others
235586	Tumor
235587	Others
235588	Others
235589	Others
235590	Tumor
235591	Tumor
235592	Others
235593	Others
235594	Macrophage
235595	Others
235596	Others
235597	Others
235598	Tumor
235599	Others
235600	Others
235601	Tumor
235602	Others
235603	Others
235604	Tumor
235605	Tumor
235606	Others
235607	Others
235608	Others
235609	Tumor
235610	Others
235611	Others
235612	Tumor
235613	Macrophage
235614	Others
235615	Tumor
235616	Others
235617	Others
235618	Tumor
235619	Macrophage
235620	Others
235621	Others
235622	Others
235623	Others
235624	Others
235625	Others
235626	Others
235627	Others
235628	Others
235629	Others
235630	Others
235631	Others
235632	Others
235633	Tumor
235634	Tumor
235635	Others
235636	Tumor
235637	Macrophage
235638	Tumor
235639	Tumor
235640	Others
235641	Others
235642	Others
235643	Others
235644	Tumor
235645	Others
235646	Others
235647	Others
235648	Others
235649	Others
235650	Others
235651	Others
235652	Others
235653	Others
235654	Others
235655	Others
235656	Others
235657	Others
235658	Tumor
235659	Others
235660	Others
235661	Others
235662	Tumor
235663	Others
235664	Others
235665	Others
235666	Others
235667	Tumor
235668	Others
235669	Macrophage
235670	Others
235671	Tumor
235672	Others
235673	Tumor
235674	Fibroblast
235675	Others
235676	Others
235677	Tumor
235678	Tumor
235679	Others
235680	Others
235681	Tumor
235682	Others
235683	Tumor
235684	Others
235685	Others
235686	Tumor
235687	Others
235688	Fibroblast
235689	Others
235690	Others
235691	Others
235692	Others
235693	Others
235694	Others
235695	Tumor
235696	Macrophage
235697	Others
235698	Others
235699	Others
235700	Others
235701	Tumor
235702	Others
235703	Others
235704	Others
235705	Others
235706	Others
235707	Others
235708	Others
235709	Others
235710	Others
235711	Tumor
235712	Others
235713	Others
235714	Others
235715	Tumor
235716	Others
235717	Others
235718	Others
235719	Others
235720	Others
235721	Tumor
235722	Others
235723	Tumor
235724	Others
235725	Others
235726	Others
235727	Others
235728	Others
235729	Others
235730	Others
235731	Others
235732	Tumor
235733	Others
235734	Tumor
235735	Others
235736	Others
235737	Tumor
235738	Others
235739	Tumor
235740	Tumor
235741	EndoImmune
235742	EndoImmune
235743	EndoImmune
235744	EndoImmune
235745	EndoImmune
235746	Others
235747	Fibroblast
235748	Tumor
235749	Tumor
235750	Tumor
235751	Tumor
235752	Tumor
235753	Others
235754	Others
235755	Tumor
235756	Others
235757	Others
235758	Others
235759	Others
235760	Others
235761	Tumor
235763	Tumor
235764	Others
235765	EndoImmune
235766	Tumor
235767	EndoImmune
235768	Tumor
235769	Others
235770	Tumor
235771	Others
235772	Others
235773	Others
235774	Others
235775	Others
235776	Others
235777	Others
235778	Others
235779	Others
235780	Others
235781	Tumor
235782	Macrophage
235783	Tumor
235784	Others
235785	Others
235786	Others
235787	Tumor
235788	Tumor
235789	Tumor
235790	Tumor
235791	EndoImmune
235792	Others
235793	Tumor
235794	Others
235795	Others
235796	Tumor
235797	Others
235798	Others
235799	Macrophage
235800	Others
235801	Others
235802	Tumor
235803	Others
235804	Others
235805	Others
235806	Others
235807	Tumor
235808	Tumor
235809	Tumor
235810	Tumor
235811	Others
235812	Others
235813	Others
235814	Others
235815	Macrophage
235816	Tumor
235817	Others
235818	Tumor
235819	Others
235820	Others
235821	Tumor
235822	Tumor
235823	EndoImmune
235824	Others
235825	Tumor
235826	Tumor
235827	Tumor
235828	Others
235829	Tumor
235830	Others
235831	Tumor
235832	Tumor
235833	Tumor
235834	Others
235835	Macrophage
235836	Others
235837	Tumor
235838	Others
235839	Others
235840	Tumor
235841	Others
235842	Tumor
235843	Tumor
235844	Macrophage
235845	Tumor
235846	Others
235847	Tumor
235848	Tumor
235849	Tumor
235850	Others
235851	Others
235852	Tumor
235853	Others
235854	Others
235855	Others
235856	Tumor
235857	Others
235858	Tumor
235859	Tumor
235860	Tumor
235861	Tumor
235862	Macrophage
235863	Others
235864	Tumor
235865	Tumor
235866	Others
235867	Others
235868	Tumor
235869	Tumor
235870	Tumor
235871	Tumor
235872	Tumor
235873	Others
235874	Tumor
235875	Others
235876	Others
235877	Tumor
235878	Others
235879	Tumor
235880	Others
235881	Others
235882	Macrophage
235883	Others
235884	Others
235885	Tumor
235886	Tumor
235887	Tumor
235888	Others
235889	Tumor
235890	Others
235891	Others
235892	Others
235893	Tumor
235894	Others
235895	Others
235896	Tumor
235897	Tumor
235898	Others
235899	Others
235900	Tumor
235901	Others
235902	Others
235903	Others
235904	Tumor
235905	Tumor
235906	Others
235907	Tumor
235908	Others
235909	Tumor
235910	Others
235911	Tumor
235912	Tumor
235913	Tumor
235914	Macrophage
235915	Others
235916	Macrophage
235917	Others
235918	Others
235919	Others
235920	Macrophage
235921	Others
235922	Others
235923	Tumor
235924	Tumor
235925	Others
235926	Others
235927	Others
235928	Others
235929	Tumor
235930	Macrophage
235931	Others
235932	Tumor
235933	Others
235934	Tumor
235935	Others
235936	Others
235937	Others
235938	Others
235939	Others
235940	Others
235941	Others
235942	Others
235943	Others
235944	Tumor
235945	Others
235946	Others
235947	Tumor
235948	Others
235949	Others
235950	Others
235951	Tumor
235952	Tumor
235953	Others
235954	Others
235955	Tumor
235956	Others
235957	Macrophage
235958	Tumor
235959	Tumor
235960	Macrophage
235961	Others
235962	Tumor
235963	Tumor
235964	Tumor
235965	Tumor
235966	Others
235967	Others
235968	Tumor
235969	Tumor
235970	Tumor
235971	Tumor
235972	Tumor
235973	Others
235974	Tumor
235975	Others
235976	Tumor
235977	Others
235978	Tumor
235979	Tumor
235980	Others
235981	Others
235982	Others
235983	Others
235984	Others
235985	Others
235986	Tumor
235987	Others
235988	Others
235989	Others
235990	Others
235991	Others
235992	Tumor
235993	Tumor
235994	Macrophage
235995	Others
235996	Tumor
235997	Tumor
235998	Tumor
235999	Others
236000	Others
236001	Others
236002	Tumor
236003	Tumor
236004	Tumor
236005	Tumor
236006	Fibroblast
236007	Tumor
236008	Others
236009	Others
236010	Macrophage
236011	Others
236012	Tumor
236013	Others
236014	EndoImmune
236015	Tumor
236016	Tumor
236017	Others
236018	Fibroblast
236019	Others
236020	Macrophage
236021	Macrophage
236022	Macrophage
236023	Tumor
236024	Others
236025	Others
236026	Others
236027	EndoImmune
236028	Macrophage
236029	Tumor
236030	Tumor
236031	Tumor
236032	EndoImmune
236033	Others
236034	Others
236035	Others
236036	Tumor
236037	Others
236038	Others
236039	Tumor
236040	Others
236041	EndoImmune
236042	Others
236043	Others
236044	Others
236045	Tumor
236046	Macrophage
236047	Others
236048	Tumor
236049	EndoImmune
236050	Others
236051	Fibroblast
236052	Macrophage
236053	Others
236054	Tumor
236055	Tumor
236056	Tumor
236057	Macrophage
236058	Tumor
236059	Tumor
236060	Others
236061	Others
236062	Others
236063	EndoImmune
236064	Others
236065	Tumor
236066	Others
236067	Tumor
236068	Macrophage
236069	Tumor
236070	Others
236071	Others
236072	Others
236073	Others
236074	Tumor
236075	Others
236076	Macrophage
236077	Others
236078	Tumor
236079	Others
236080	Others
236081	Tumor
236082	Macrophage
236083	Tumor
236084	Others
236085	Tumor
236086	Tumor
236087	Others
236088	Others
236089	Tumor
236090	Tumor
236091	Macrophage
236092	Others
236093	Tumor
236094	Others
236095	Others
236096	Others
236097	Others
236098	Tumor
236099	Fibroblast
236100	Others
236101	Others
236102	Others
236103	Others
236104	EndoImmune
236105	Tumor
236106	Tumor
236107	Macrophage
236108	Others
236109	Tumor
236110	Tumor
236111	Tumor
236112	Others
236113	Tumor
236114	Tumor
236115	EndoImmune
236116	Others
236117	Others
236118	Others
236119	Others
236120	Macrophage
236121	Others
236122	Tumor
236123	Tumor
236124	Others
236125	Tumor
236127	Tumor
236128	Others
236129	Macrophage
236130	Tumor
236131	Tumor
236132	Others
236133	Tumor
236134	Tumor
236135	Others
236136	Fibroblast
236137	Tumor
236138	Others
236139	Others
236140	Macrophage
236141	Tumor
236142	Macrophage
236143	Others
236144	Tumor
236145	Macrophage
236146	Others
236147	Others
236148	Tumor
236149	Tumor
236150	Others
236151	Tumor
236153	Others
236154	Others
236155	Others
236156	Tumor
236157	Macrophage
236158	Others
236159	Tumor
236160	Others
236161	Others
236162	Tumor
236163	Others
236164	Others
236165	Tumor
236166	Tumor
236167	Tumor
236168	Tumor
236169	Macrophage
236170	Tumor
236171	Fibroblast
236172	Fibroblast
236173	Others
236174	Tumor
236175	Others
236176	Others
236177	Tumor
236178	Fibroblast
236179	Macrophage
236180	Tumor
236181	Tumor
236182	Tumor
236183	Others
236184	Macrophage
236185	Macrophage
236186	Others
236187	Fibroblast
236188	EndoImmune
236189	Tumor
236190	Fibroblast
236191	Macrophage
236192	EndoImmune
236193	Others
236194	EndoImmune
236196	Macrophage
236197	Macrophage
236198	Macrophage
236199	Others
236200	Macrophage
236201	Fibroblast
236202	Tumor
236203	EndoImmune
236204	Tumor
236205	Fibroblast
236206	Others
236207	Others
236208	Others
236209	Tumor
236210	Tumor
236211	Fibroblast
236212	Tumor
236213	Others
236214	Macrophage
236216	Macrophage
236217	Tumor
236218	Fibroblast
236219	Others
236220	Tumor
236221	Fibroblast
236222	Others
236223	Macrophage
236224	Tumor
236225	Tumor
236226	Macrophage
236227	EndoImmune
236228	Macrophage
236229	Fibroblast
236230	Others
236231	Fibroblast
236232	Tumor
236233	Macrophage
236234	Fibroblast
236235	Others
236236	Macrophage
236237	Others
236238	Fibroblast
236239	Others
236240	Tumor
236241	EndoImmune
236242	Tumor
236243	Macrophage
236244	Tumor
236245	Tumor
236246	Tumor
236247	Tumor
236248	Fibroblast
236249	Others
236250	Macrophage
236251	Tumor
236252	EndoImmune
236253	Fibroblast
236254	EndoImmune
236255	Others
236256	Tumor
236257	EndoImmune
236258	Fibroblast
236259	Tumor
236260	Fibroblast
236261	Fibroblast
236262	Tumor
236263	Tumor
236264	Tumor
236265	Others
236266	Others
236267	Fibroblast
236268	Fibroblast
236269	Tumor
236270	Fibroblast
236271	Tumor
236272	Fibroblast
236273	Others
236274	Fibroblast
236275	Others
236276	Fibroblast
236277	Others
236278	Fibroblast
236279	Others
236280	EndoImmune
236281	Tumor
236282	Fibroblast
236283	Others
236284	Macrophage
236285	Macrophage
236286	Others
236287	Others
236288	Others
236289	Fibroblast
236290	Tumor
236291	Others
236292	Tumor
236293	Macrophage
236294	Macrophage
236295	Others
236296	Others
236297	Others
236298	Macrophage
236299	Tumor
236300	Fibroblast
236301	Fibroblast
236302	Macrophage
236303	Macrophage
236304	Others
236305	Tumor
236306	Fibroblast
236307	Fibroblast
236308	Fibroblast
236309	Tumor
236310	Tumor
236311	Tumor
236312	Others
236313	Macrophage
236314	Fibroblast
236315	Others
236316	Others
236317	Fibroblast
236318	Tumor
236320	Tumor
236321	Fibroblast
236322	Others
236323	Tumor
236324	Others
236325	Tumor
236326	Others
236327	Others
236328	Others
236329	Others
236330	Tumor
236331	Tumor
236332	Others
236333	Others
236334	Others
236335	Fibroblast
236336	Tumor
236337	Fibroblast
236338	Fibroblast
236339	Fibroblast
236340	Fibroblast
236341	Others
236342	Tumor
236343	Others
236344	Others
236345	Others
236346	Macrophage
236347	Fibroblast
236348	Others
236349	Others
236350	Fibroblast
236351	Tumor
236352	Tumor
236353	Tumor
236354	Macrophage
236355	Fibroblast
236356	Fibroblast
236357	Tumor
236358	Others
236359	Fibroblast
236360	Fibroblast
236361	Others
236362	Macrophage
236363	Others
236364	Fibroblast
236365	Fibroblast
236366	Macrophage
236367	Fibroblast
236368	Fibroblast
236369	Others
236370	Tumor
236371	Tumor
236372	Fibroblast
236373	Others
236374	Others
236375	Fibroblast
236376	Fibroblast
236377	EndoImmune
236378	Others
236379	Fibroblast
236380	Others
236381	Fibroblast
236382	Fibroblast
236383	Macrophage
236384	Macrophage
236385	Fibroblast
236386	Others
236387	Others
236388	Fibroblast
236389	Fibroblast
236390	Fibroblast
236391	Others
236392	Others
236393	Fibroblast
236394	Others
236395	Fibroblast
236396	Others
236397	Fibroblast
236398	Others
236399	Fibroblast
236400	Others
236401	Others
236402	Others
236403	EndoImmune
236404	Others
236405	Others
236406	Others
236407	Others
236408	Fibroblast
236409	Others
236410	Fibroblast
236411	Fibroblast
236412	Fibroblast
236413	Fibroblast
236414	Others
236415	Others
236416	Others
236417	Macrophage
236418	Fibroblast
236419	EndoImmune
236420	Fibroblast
236421	Fibroblast
236422	EndoImmune
236423	Fibroblast
236424	Others
236425	EndoImmune
236426	Fibroblast
236427	EndoImmune
236428	Tumor
236429	Others
236430	Others
236431	Others
236432	Others
236433	Others
236434	EndoImmune
236435	Macrophage
236436	Fibroblast
236437	Macrophage
236439	Fibroblast
236440	Fibroblast
236441	Others
236442	Others
236443	Others
236444	EndoImmune
236445	Others
236446	Fibroblast
236447	Macrophage
236448	Fibroblast
236449	Fibroblast
236450	Others
236451	Fibroblast
236452	Others
236453	Others
236454	Others
236455	Fibroblast
236456	Others
236457	Others
236458	Others
236459	Others
236460	Others
236461	Others
236462	Others
236463	Fibroblast
236464	Tumor
236465	Others
236466	Others
236467	EndoImmune
236468	Fibroblast
236469	Fibroblast
236470	EndoImmune
236471	Tumor
236472	Fibroblast
236473	Tumor
236474	Fibroblast
236475	Fibroblast
236476	EndoImmune
236477	Tumor
236478	Others
236479	Others
236480	Others
236481	Others
236482	Others
236483	EndoImmune
236484	Tumor
236485	Others
236486	EndoImmune
236487	Fibroblast
236488	Tumor
236489	Others
236490	Fibroblast
236491	Others
236492	EndoImmune
236493	Others
236494	EndoImmune
236495	Fibroblast
236496	Others
236497	Others
236498	Tumor
236499	Tumor
236500	EndoImmune
236501	Fibroblast
236502	Others
236503	Tumor
236504	EndoImmune
236505	Others
236506	Fibroblast
236507	Fibroblast
236508	Tumor
236509	Others
236510	EndoImmune
236511	Others
236512	Others
236513	EndoImmune
236514	Macrophage
236515	Tumor
236516	Tumor
236517	Others
236518	Fibroblast
236519	Tumor
236520	Tumor
236521	EndoImmune
236522	Others
236523	Others
236524	Others
236525	Tumor
236526	EndoImmune
236527	Fibroblast
236528	Fibroblast
236529	Others
236530	EndoImmune
236531	Fibroblast
236532	Tumor
236533	Macrophage
236534	Tumor
236535	Fibroblast
236536	EndoImmune
236537	EndoImmune
236538	Others
236539	Tumor
236540	Fibroblast
236541	Tumor
236542	Tumor
236543	Tumor
236544	Others
236545	Fibroblast
236546	Tumor
236547	Others
236548	Others
236549	Tumor
236550	Fibroblast
236551	Others
236552	Others
236553	Fibroblast
236554	Others
236555	Fibroblast
236556	Tumor
236557	Tumor
236558	Macrophage
236559	Others
236560	Others
236561	Fibroblast
236562	Others
236563	Fibroblast
236564	Fibroblast
236565	Fibroblast
236566	Tumor
236567	Tumor
236568	Fibroblast
236569	EndoImmune
236570	Fibroblast
236571	Tumor
236572	Fibroblast
236573	Fibroblast
236574	Macrophage
236575	Others
236576	Others
236577	Tumor
236578	Macrophage
236579	Fibroblast
236580	Tumor
236581	Tumor
236582	Others
236583	Fibroblast
236584	Others
236585	Tumor
236586	Others
236587	Others
236588	Fibroblast
236589	Others
236590	Fibroblast
236591	Tumor
236592	Tumor
236593	Fibroblast
236594	Tumor
236595	Fibroblast
236596	Others
236597	Others
236598	Others
236599	Macrophage
236600	Others
236601	Fibroblast
236602	Tumor
236603	Tumor
236604	Fibroblast
236605	Fibroblast
236606	Fibroblast
236607	Fibroblast
236608	Tumor
236609	Tumor
236610	Macrophage
236611	Others
236612	Fibroblast
236613	Fibroblast
236614	Others
236615	Others
236616	Fibroblast
236617	Others
236618	Fibroblast
236619	Others
236620	Fibroblast
236621	Tumor
236622	Others
236623	Fibroblast
236624	Others
236625	Fibroblast
236626	Fibroblast
236627	Fibroblast
236628	Tumor
236629	Others
236630	Tumor
236631	Macrophage
236632	Tumor
236633	Tumor
236634	Others
236635	Fibroblast
236636	Others
236637	Fibroblast
236638	Fibroblast
236639	Fibroblast
236640	Others
236641	Others
236642	Others
236643	Others
236644	Tumor
236645	Fibroblast
236646	Fibroblast
236647	Macrophage
236648	Others
236649	Others
236650	Macrophage
236651	Others
236652	Tumor
236653	Fibroblast
236654	Tumor
236655	Others
236656	Fibroblast
236657	Fibroblast
236658	Fibroblast
236659	Others
236660	Others
236661	Tumor
236662	Others
236663	Others
236664	Others
236665	Tumor
236666	Fibroblast
236667	Fibroblast
236668	Others
236669	Macrophage
236670	Fibroblast
236671	Tumor
236672	Others
236673	Others
236674	Tumor
236675	Others
236676	Tumor
236677	Tumor
236678	Others
236679	Tumor
236680	Others
236681	Tumor
236682	Fibroblast
236683	Fibroblast
236684	Others
236685	Macrophage
236686	Fibroblast
236687	Macrophage
236688	Others
236689	Others
236690	Fibroblast
236691	Tumor
236692	Tumor
236693	Others
236694	Fibroblast
236695	Others
236696	Others
236697	Tumor
236698	Others
236699	Fibroblast
236700	Others
236701	Tumor
236702	Tumor
236703	Others
236704	Others
236705	Others
236706	Others
236707	Others
236708	Tumor
236709	Others
236710	Fibroblast
236711	Macrophage
236712	Tumor
236713	Others
236714	Others
236715	Others
236716	Fibroblast
236717	Fibroblast
236718	Others
236719	Tumor
236720	Tumor
236721	Others
236722	Others
236723	Others
236724	Others
236725	Tumor
236726	Tumor
236727	Tumor
236728	Tumor
236729	Others
236730	Tumor
236731	Fibroblast
236732	Others
236733	Tumor
236734	Macrophage
236735	Others
236736	Tumor
236737	Tumor
236738	Others
236739	Others
236740	Tumor
236741	Tumor
236742	Tumor
236743	Others
236744	Tumor
236745	Others
236746	Others
236747	Others
236748	Tumor
236749	Tumor
236750	Fibroblast
236751	Tumor
236752	Macrophage
236753	Tumor
236754	Others
236755	Tumor
236756	Macrophage
236757	Fibroblast
236758	Others
236759	Others
236760	Others
236761	Tumor
236762	Tumor
236763	Tumor
236764	Tumor
236765	Tumor
236766	Others
236767	Others
236768	Others
236769	Others
236770	Tumor
236771	Others
236772	Others
236773	Fibroblast
236774	Tumor
236775	Tumor
236776	Fibroblast
236777	Others
236778	Tumor
236779	Tumor
236780	Others
236781	Macrophage
236782	Others
236783	Fibroblast
236784	Fibroblast
236785	Tumor
236786	Others
236787	Others
236788	Others
236789	Macrophage
236790	Fibroblast
236791	Tumor
236792	Tumor
236793	Others
236794	Tumor
236795	Others
236796	Others
236797	Tumor
236798	Tumor
236799	Macrophage
236800	Others
236801	Others
236802	Tumor
236803	Tumor
236804	Fibroblast
236805	Tumor
236806	Tumor
236807	Tumor
236808	Others
236809	Others
236810	Tumor
236811	Macrophage
236812	Tumor
236813	Tumor
236814	Macrophage
236815	Others
236816	Others
236817	Macrophage
236818	Tumor
236819	Tumor
236820	Others
236821	Others
236822	Others
236823	Tumor
236824	Fibroblast
236825	Tumor
236826	Fibroblast
236827	Macrophage
236828	Tumor
236829	Others
236830	Tumor
236831	Tumor
236832	Fibroblast
236833	Tumor
236834	Macrophage
236835	Fibroblast
236836	Others
236837	Others
236838	Others
236839	Tumor
236840	Others
236841	Others
236842	Others
236843	Tumor
236844	Others
236845	Fibroblast
236846	Tumor
236847	Others
236848	Macrophage
236849	Fibroblast
236850	Tumor
236851	Tumor
236852	Others
236853	Others
236854	Tumor
236855	Fibroblast
236856	Others
236857	Tumor
236858	Macrophage
236859	Tumor
236860	Others
236861	Others
236862	Others
236863	Tumor
236864	Tumor
236865	Fibroblast
236866	Tumor
236867	Others
236868	Others
236869	Fibroblast
236870	Fibroblast
236871	Fibroblast
236872	Fibroblast
236873	Others
236874	Tumor
236875	Fibroblast
236876	Tumor
236877	Others
236878	Fibroblast
236879	Others
236880	Macrophage
236881	Fibroblast
236882	Others
236883	Tumor
236884	Tumor
236885	Others
236886	Others
236887	Fibroblast
236888	Fibroblast
236889	Tumor
236890	Tumor
236891	Others
236892	Tumor
236893	Tumor
236894	Tumor
236895	Tumor
236896	Fibroblast
236897	Tumor
236898	Others
236899	Tumor
236900	Fibroblast
236901	Tumor
236902	Others
236903	Fibroblast
236904	Others
236905	Fibroblast
236906	Others
236907	Others
236908	Others
236909	Others
236910	Others
236911	Tumor
236912	Tumor
236913	Others
236914	Macrophage
236915	Others
236916	Tumor
236917	Others
236918	Tumor
236919	Others
236920	Tumor
236921	Tumor
236922	Others
236923	Others
236924	Tumor
236925	Tumor
236926	Tumor
236927	Fibroblast
236928	Tumor
236929	Tumor
236930	Tumor
236931	Tumor
236932	Tumor
236933	Others
236934	Others
236935	Tumor
236936	Tumor
236937	Tumor
236938	Tumor
236939	EndoImmune
236940	Tumor
236941	Macrophage
236942	Others
236943	Tumor
236944	Tumor
236945	Others
236946	Others
236947	Tumor
236948	Others
236949	Tumor
236950	Others
236951	Tumor
236952	Others
236953	Tumor
236954	EndoImmune
236955	Macrophage
236956	Others
236957	Tumor
236958	Tumor
236959	EndoImmune
236960	Others
236961	Tumor
236962	Others
236963	Others
236964	Others
236965	Tumor
236966	Others
236967	Tumor
236968	Others
236969	Others
236970	Tumor
236971	Tumor
236972	Others
236973	Tumor
236974	Others
236975	Tumor
236976	Others
236977	Others
236978	Tumor
236979	Tumor
236980	Others
236981	Tumor
236982	Others
236983	Others
236984	Others
236985	Tumor
236986	Tumor
236987	Tumor
236988	Others
236989	Tumor
236990	Others
236991	Tumor
236992	Others
236993	Tumor
236994	Tumor
236995	Tumor
236996	Tumor
236997	Tumor
236998	Tumor
236999	Fibroblast
237000	Tumor
237001	Fibroblast
237002	Tumor
237003	Fibroblast
237004	Macrophage
237005	Others
237006	Macrophage
237007	EndoImmune
237008	Tumor
237009	EndoImmune
237010	Others
237011	Fibroblast
237012	Others
237013	Fibroblast
237014	Others
237015	Tumor
237016	Tumor
237017	Fibroblast
237018	Macrophage
237019	EndoImmune
237020	Fibroblast
237021	Others
237022	Tumor
237023	Tumor
237024	Others
237025	Macrophage
237026	Others
237027	Fibroblast
237028	Fibroblast
237029	Others
237030	Others
237031	Fibroblast
237032	Fibroblast
237033	Fibroblast
237034	Fibroblast
237035	Fibroblast
237036	Others
237037	Fibroblast
237038	Macrophage
237039	Others
237040	EndoImmune
237041	Macrophage
237042	Tumor
237043	Tumor
237044	Fibroblast
237045	Fibroblast
237046	Tumor
237047	Tumor
237048	Fibroblast
237049	Tumor
237050	Others
237051	Fibroblast
237052	Fibroblast
237053	EndoImmune
237054	Others
237055	Tumor
237056	Tumor
237057	Others
237058	Others
237059	Others
237060	Tumor
237061	EndoImmune
237062	Tumor
237063	Fibroblast
237064	Others
237065	Fibroblast
237066	Fibroblast
237067	Fibroblast
237068	Tumor
237069	Fibroblast
237070	Others
237071	Fibroblast
237072	Others
237073	Others
237074	Fibroblast
237075	Others
237076	Fibroblast
237077	Fibroblast
237078	Tumor
237079	Fibroblast
237080	Tumor
237081	Macrophage
237082	Others
237083	Tumor
237084	Others
237085	Tumor
237086	Tumor
237087	Tumor
237088	Others
237089	Others
237090	Others
237091	Tumor
237092	Others
237093	Others
237094	Others
237095	Fibroblast
237096	Others
237097	Others
237098	Others
237099	Others
237100	Fibroblast
237101	Tumor
237102	Macrophage
237103	Tumor
237104	Others
237105	Fibroblast
237106	Fibroblast
237107	Others
237108	Others
237109	Tumor
237110	Others
237111	Macrophage
237112	Fibroblast
237113	Fibroblast
237114	Tumor
237115	EndoImmune
237116	Macrophage
237117	Macrophage
237118	Others
237119	Tumor
237120	Others
237121	Others
237122	Tumor
237123	Tumor
237124	Others
237125	Others
237126	Tumor
237127	Tumor
237128	Others
237129	Tumor
237130	Tumor
237131	Others
237132	Others
237133	Others
237134	Tumor
237135	Tumor
237136	Macrophage
237137	Tumor
237138	Tumor
237139	Fibroblast
237140	Others
237141	Others
237142	Others
237143	Fibroblast
237144	Fibroblast
237145	Others
237146	Tumor
237147	Others
237148	Tumor
237149	Macrophage
237150	Tumor
237151	Tumor
237152	Macrophage
237153	Others
237154	Others
237155	Others
237156	Others
237157	Tumor
237158	Fibroblast
237159	Tumor
237160	Others
237161	Tumor
237162	Tumor
237163	Others
237164	Tumor
237165	Tumor
237166	Others
237167	Tumor
237168	Tumor
237169	Tumor
237170	Others
237171	Others
237172	Others
237173	Others
237174	Tumor
237175	Tumor
237176	Tumor
237177	Tumor
237178	Tumor
237179	Others
237180	Others
237181	Tumor
237182	Tumor
237183	Tumor
237184	Tumor
237185	Tumor
237186	Tumor
237187	Others
237188	Tumor
237189	Others
237190	Tumor
237191	Others
237192	Tumor
237193	Others
237194	Tumor
237195	Others
237196	Tumor
237197	Tumor
237198	Others
237199	Tumor
237200	Macrophage
237201	Tumor
237202	Tumor
237203	Fibroblast
237204	Tumor
237205	Tumor
237206	Others
237207	Tumor
237208	Tumor
237209	Tumor
237210	Tumor
237211	Tumor
237212	Others
237213	Others
237214	Others
237215	Tumor
237216	Others
237217	Others
237218	Fibroblast
237219	Tumor
237220	Tumor
237221	Tumor
237222	Tumor
237223	Tumor
237224	Others
237225	EndoImmune
237226	Others
237227	EndoImmune
237228	Others
237229	Others
237230	Fibroblast
237231	Others
237232	Macrophage
237233	Others
237234	Others
237235	EndoImmune
237236	Others
237237	Others
237238	Others
237239	Others
237240	EndoImmune
237241	Others
237242	EndoImmune
237243	Others
237244	Others
237245	Macrophage
237246	Others
237247	Others
237248	Others
237249	EndoImmune
237250	Others
237251	Others
237252	Others
237253	EndoImmune
237254	Others
237255	Others
237256	Others
237257	Others
237258	Others
237259	Others
237260	Others
237261	Others
237262	Others
237263	Others
237264	Others
237265	Others
237266	Others
237267	Others
237268	Tumor
237269	Others
237270	Others
237271	Others
237272	Others
237273	EndoImmune
237274	Macrophage
237275	Macrophage
237276	Tumor
237277	Tumor
237278	Others
237279	Others
237280	Macrophage
237281	Tumor
237282	Fibroblast
237283	EndoImmune
237284	Others
237285	Others
237286	Macrophage
237287	Others
237288	Tumor
237289	Macrophage
237290	Tumor
237291	Others
237292	Others
237293	Tumor
237294	Others
237295	Tumor
237296	Others
237297	Others
237298	Tumor
237299	Others
237300	Macrophage
237301	Others
237302	Tumor
237303	Others
237304	Macrophage
237305	Others
237306	Others
237307	Others
237308	Tumor
237309	Others
237310	Others
237311	Others
237312	Macrophage
237313	Macrophage
237314	Others
237315	Others
237316	Others
237317	Others
237318	Others
237319	Others
237320	Tumor
237321	Others
237322	Others
237323	Tumor
237324	Tumor
237325	Tumor
237326	Tumor
237327	Others
237328	Others
237329	Others
237330	Tumor
237331	Others
237332	EndoImmune
237333	Tumor
237334	Tumor
237335	Tumor
237336	Tumor
237337	Tumor
237338	Others
237339	Others
237340	Others
237341	Tumor
237342	Others
237343	Others
237344	Others
237345	Others
237346	Tumor
237347	Fibroblast
237348	Tumor
237349	Others
237350	Tumor
237351	Tumor
237352	EndoImmune
237353	Tumor
237354	Tumor
237355	Others
237356	Others
237357	Others
237358	Others
237359	Tumor
237360	Others
237361	Others
237362	Others
237363	Tumor
237364	Others
237365	Tumor
237366	Others
237367	Tumor
237368	Others
237369	Others
237370	Tumor
237371	Tumor
237372	Tumor
237373	Macrophage
237374	Tumor
237375	Macrophage
237376	Tumor
237377	Tumor
237378	Macrophage
237379	Others
237380	EndoImmune
237381	Others
237382	Others
237383	Others
237384	Tumor
237385	Others
237386	Tumor
237387	Tumor
237388	Tumor
237389	Tumor
237390	Others
237391	Tumor
237392	Others
237393	Tumor
237394	Tumor
237395	Others
237396	Others
237397	Others
237398	Tumor
237399	Others
237400	Others
237401	Fibroblast
237402	Others
237403	Tumor
237404	Tumor
237405	Tumor
237406	Tumor
237407	Others
237408	Others
237409	Tumor
237410	Others
237411	Others
237412	Others
237413	Others
237414	Tumor
237415	Others
237416	Tumor
237417	Tumor
237418	Others
237419	Others
237420	Others
237421	Tumor
237422	Tumor
237423	Others
237424	Tumor
237425	Others
237426	Tumor
237427	Others
237428	EndoImmune
237429	Others
237430	Others
237431	Others
237432	Others
237433	Tumor
237434	Tumor
237435	Tumor
237436	Others
237437	Others
237438	Others
237439	Others
237440	Tumor
237441	Tumor
237442	Tumor
237443	Others
237444	Tumor
237445	Tumor
237446	Others
237447	Others
237448	Tumor
237449	Tumor
237450	Tumor
237451	Tumor
237452	Tumor
237453	Fibroblast
237454	Others
237455	Others
237456	Others
237457	Others
237458	Others
237459	Tumor
237460	Macrophage
237461	Others
237462	Tumor
237463	Tumor
237464	Others
237465	Others
237466	Tumor
237467	Others
237468	EndoImmune
237469	Others
237470	Tumor
237471	Others
237472	Others
237473	Others
237474	Others
237475	Tumor
237476	Others
237477	Tumor
237478	Tumor
237479	Others
237480	Tumor
237481	Others
237482	Others
237483	Others
237484	Others
237485	Tumor
237486	Others
237487	Tumor
237488	Others
237489	Others
237490	Tumor
237491	Others
237492	Tumor
237493	Others
237494	Tumor
237495	Tumor
237496	Others
237497	Tumor
237498	Others
237499	Others
237500	Tumor
237501	Tumor
237502	Others
237503	Tumor
237504	EndoImmune
237505	Others
237506	EndoImmune
237507	Others
237508	Others
237509	Tumor
237510	Tumor
237511	Others
237512	Others
237513	Tumor
237514	Others
237515	Tumor
237516	Others
237517	Tumor
237518	Others
237519	Tumor
237520	Tumor
237521	Tumor
237522	Others
237523	Others
237524	Tumor
237525	Others
237526	Tumor
237527	Tumor
237528	Others
237529	Others
237530	Others
237531	Others
237532	Tumor
237533	Others
237534	Tumor
237535	Others
237536	Macrophage
237537	Others
237538	Others
237539	Tumor
237540	Others
237541	Tumor
237542	Others
237543	Others
237544	Others
237545	Others
237546	EndoImmune
237547	Tumor
237548	Tumor
237549	Others
237550	Tumor
237551	Tumor
237552	Others
237553	Others
237554	Tumor
237555	Others
237556	Others
237557	Tumor
237558	Others
237559	Tumor
237560	Others
237561	Others
237562	Tumor
237563	Others
237564	Others
237565	Others
237566	Others
237567	Tumor
237568	Others
237569	Others
237570	Fibroblast
237571	Tumor
237572	Others
237573	Others
237574	Others
237575	EndoImmune
237576	Tumor
237577	Others
237578	Others
237579	Tumor
237580	Others
237581	Others
237582	Tumor
237583	Others
237584	Others
237585	Others
237586	Others
237587	Tumor
237588	Others
237589	EndoImmune
237590	Others
237591	Others
237592	Others
237593	Others
237594	Others
237595	Fibroblast
237596	Tumor
237597	Others
237598	Tumor
237599	Macrophage
237600	Others
237601	Others
237602	Tumor
237603	Tumor
237604	EndoImmune
237605	Others
237606	Tumor
237607	Others
237608	EndoImmune
237609	Others
237610	Others
237611	Tumor
237612	Others
237613	Others
237614	Others
237615	Others
237616	Others
237617	Others
237618	Others
237619	EndoImmune
237620	Others
237621	Macrophage
237622	Tumor
237623	Others
237624	Others
237625	Others
237626	Tumor
237627	Others
237628	Others
237629	Others
237630	EndoImmune
237631	Tumor
237632	Others
237633	Others
237634	Others
237635	Others
237636	Others
237637	Others
237638	Others
237639	Tumor
237641	Tumor
237642	Others
237644	Others
237645	Tumor
237646	Tumor
237647	Fibroblast
237648	EndoImmune
237649	Others
237650	Tumor
237651	Others
237652	Fibroblast
237653	Others
237654	Others
237655	Tumor
237656	Tumor
237657	Others
237658	Others
237659	EndoImmune
237660	Tumor
237661	Tumor
237662	Tumor
237663	Others
237664	Others
237665	Tumor
237666	Others
237667	Others
237668	Others
237669	Others
237670	Others
237671	Tumor
237672	Tumor
237673	Others
237674	Others
237675	Others
237676	Tumor
237677	Others
237678	Others
237679	Others
237680	Others
237681	Others
237683	Others
237684	Others
237685	Tumor
237686	Macrophage
237687	Tumor
237688	Others
237689	Others
237690	Tumor
237691	Others
237692	Others
237693	Others
237694	Others
237695	EndoImmune
237696	Others
237697	Others
237698	Others
237699	Others
237700	Others
237701	Tumor
237702	Tumor
237703	Others
237704	Others
237705	Others
237706	Others
237707	Others
237708	Others
237709	Tumor
237710	Others
237711	Others
237712	Others
237713	Others
237714	Others
237715	Tumor
237716	Tumor
237717	Others
237718	Others
237719	Macrophage
237720	Others
237721	Tumor
237722	Others
237723	Macrophage
237724	Others
237725	Tumor
237726	EndoImmune
237727	Others
237728	Tumor
237729	Others
237730	Tumor
237731	Tumor
237732	Others
237733	Others
237734	Tumor
237735	Others
237736	Others
237737	Others
237738	EndoImmune
237739	Tumor
237740	Tumor
237741	Others
237742	Tumor
237743	Others
237744	EndoImmune
237745	Others
237746	Others
237747	Others
237748	Others
237749	Tumor
237750	Tumor
237751	Others
237752	Others
237753	Tumor
237754	EndoImmune
237755	Others
237756	Others
237757	Others
237758	Others
237759	Others
237760	Tumor
237761	Tumor
237762	Others
237763	Others
237764	Tumor
237765	Tumor
237766	Others
237767	Tumor
237768	Tumor
237769	Others
237770	Others
237771	Others
237772	Others
237773	Tumor
237774	Others
237775	Others
237776	EndoImmune
237777	Tumor
237778	Tumor
237779	Others
237780	Others
237781	Others
237782	Tumor
237783	Others
237784	EndoImmune
237785	Tumor
237786	Others
237787	Others
237788	Others
237789	Others
237790	Others
237791	Tumor
237792	Others
237793	Tumor
237794	Others
237795	Others
237796	Tumor
237797	Others
237798	Others
237799	Macrophage
237800	Tumor
237801	Tumor
237802	Fibroblast
237803	Tumor
237804	Others
237805	Tumor
237806	Others
237807	Others
237808	Tumor
237809	Others
237810	Tumor
237811	Tumor
237812	Others
237813	Tumor
237814	Others
237815	Tumor
237816	Macrophage
237817	Tumor
237818	Others
237819	Tumor
237820	Others
237821	Tumor
237822	Tumor
237823	Others
237824	Tumor
237825	Others
237826	Macrophage
237827	Macrophage
237828	Tumor
237829	Tumor
237830	Others
237831	Others
237832	Tumor
237833	Others
237834	Others
237835	Tumor
237836	Others
237837	Others
237838	Tumor
237839	Others
237840	Others
237841	EndoImmune
237842	Others
237843	Tumor
237844	Tumor
237845	Others
237846	Others
237847	Others
237848	Tumor
237849	Others
237850	Tumor
237851	Others
237852	Tumor
237853	Others
237854	Others
237855	Macrophage
237856	Others
237857	Others
237858	Tumor
237859	Tumor
237860	Others
237861	Others
237862	Others
237863	Tumor
237864	Tumor
237865	Others
237866	Tumor
237867	Tumor
237868	EndoImmune
237869	Tumor
237870	Tumor
237871	Others
237872	Tumor
237873	Tumor
237874	Tumor
237875	Others
237876	Others
237877	Tumor
237878	Others
237879	Others
237880	Others
237881	Others
237882	Others
237883	Tumor
237884	Tumor
237885	Tumor
237886	Others
237887	Tumor
237888	Others
237889	EndoImmune
237890	Others
237891	Others
237892	Tumor
237893	Tumor
237894	Macrophage
237895	Tumor
237896	Others
237897	Tumor
237898	Others
237899	Tumor
237900	Others
237901	Others
237902	EndoImmune
237903	Others
237904	Others
237905	Others
237906	Tumor
237907	Others
237908	Macrophage
237909	Others
237910	Others
237911	Others
237912	Others
237913	Tumor
237914	Tumor
237915	Macrophage
237916	Others
237917	Others
237918	Tumor
237919	Others
237920	Others
237921	Others
237922	Others
237923	Others
237924	Others
237925	Tumor
237926	Others
237927	Others
237928	Tumor
237929	Macrophage
237930	Others
237931	Others
237932	Tumor
237933	Tumor
237934	Macrophage
237935	Others
237936	Others
237937	Tumor
237938	Others
237939	Others
237940	Tumor
237941	Tumor
237942	Tumor
237943	Others
237944	Others
237945	Others
237946	Fibroblast
237947	Macrophage
237948	Tumor
237949	Others
237950	Tumor
237951	Others
237952	EndoImmune
237953	Others
237954	Others
237955	Others
237956	Others
237957	Tumor
237958	Tumor
237959	Others
237960	Others
237961	Others
237962	Others
237963	Tumor
237964	Tumor
237965	Others
237966	Others
237967	Tumor
237968	Macrophage
237969	Others
237970	Tumor
237971	Others
237972	Others
237973	Others
237974	Others
237975	Tumor
237976	Others
237977	Macrophage
237978	Others
237979	Others
237980	Tumor
237981	Tumor
237982	Tumor
237983	Others
237984	Others
237985	Others
237986	Others
237987	Others
237988	Others
237989	Others
237990	Others
237991	Tumor
237992	Others
237993	Others
237994	Others
237995	Others
237996	Tumor
237997	Others
237998	Others
237999	Others
238000	Macrophage
238001	Others
238002	Others
238003	Others
238004	Others
238005	Others
238006	Others
238007	Others
238008	Others
238009	Others
238010	Others
238011	Macrophage
238012	Macrophage
238013	Others
238014	Tumor
238015	Others
238016	Others
238017	Macrophage
238018	Others
238019	Fibroblast
238020	Others
238021	Others
238022	Macrophage
238023	Others
238024	Tumor
238025	Others
238026	Others
238027	Others
238028	Others
238029	Others
238030	Others
238031	Others
238033	Tumor
238034	Tumor
238035	Others
238036	Others
238037	Others
238038	Others
238039	Others
238040	Tumor
238041	Others
238042	Others
238043	Tumor
238044	Tumor
238045	Others
238046	Tumor
238047	Others
238048	Tumor
238049	Others
238050	Macrophage
238051	Others
238052	Macrophage
238053	Others
238054	Others
238055	Others
238056	Others
238057	Tumor
238058	Others
238060	Others
238061	Others
238062	Others
238063	Others
238064	Others
238065	Others
238066	Macrophage
238067	Others
238069	Others
238070	Tumor
238071	Macrophage
238072	Others
238073	Others
238074	EndoImmune
238075	Tumor
238076	Tumor
238077	Tumor
238078	Others
238079	Others
238080	Others
238081	Others
238082	Others
238083	Others
238084	Others
238085	Others
238086	Tumor
238087	Others
238088	Others
238089	Others
238090	Others
238091	Tumor
238092	Tumor
238093	Others
238094	Others
238095	Tumor
238096	Tumor
238097	Others
238098	Tumor
238099	Others
238100	Others
238101	Tumor
238102	Others
238103	Others
238104	Others
238105	Others
238106	Others
238107	Others
238108	Tumor
238109	Others
238110	Others
238111	Others
238112	Tumor
238113	Macrophage
238114	EndoImmune
238115	Tumor
238116	Others
238117	Tumor
238118	Tumor
238119	Others
238120	Tumor
238121	Others
238122	Others
238123	Others
238124	Tumor
238125	Others
238126	Others
238127	Others
238128	Others
238129	Tumor
238131	Others
238132	Others
238133	Tumor
238134	Others
238135	Tumor
238136	Tumor
238137	Tumor
238138	Tumor
238139	Macrophage
238140	Macrophage
238141	Fibroblast
238142	Tumor
238143	Others
238144	Tumor
238145	Macrophage
238146	Tumor
238147	Others
238148	Others
238149	Tumor
238150	Macrophage
238151	Others
238152	Tumor
238153	Tumor
238154	Macrophage
238155	Others
238156	Tumor
238157	Tumor
238158	Tumor
238159	Macrophage
238160	Others
238161	Macrophage
238162	Macrophage
238163	Tumor
238164	Others
238165	Macrophage
238166	Tumor
238167	Others
238168	Others
238169	Tumor
238170	Tumor
238171	Tumor
238172	Macrophage
238173	Others
238174	Tumor
238175	Tumor
238176	Others
238177	Macrophage
238178	Others
238179	Others
238180	Tumor
238181	Others
238182	Macrophage
238183	Others
238184	Others
238185	Others
238186	EndoImmune
238187	Others
238188	Others
238189	Others
238190	Others
238191	Fibroblast
238192	Others
238193	Others
238194	Macrophage
238195	Tumor
238196	Others
238197	Tumor
238198	Others
238199	Others
238200	Others
238201	Others
238202	Others
238203	Tumor
238204	Tumor
238205	Others
238206	Tumor
238207	Others
238208	Others
238209	Tumor
238210	Others
238211	Others
238212	Others
238213	EndoImmune
238214	Tumor
238215	Tumor
238216	Others
238217	Tumor
238218	Tumor
238219	Others
238220	Others
238221	Tumor
238222	Macrophage
238223	Others
238224	Others
238225	Tumor
238226	EndoImmune
238227	Others
238228	Tumor
238229	Tumor
238230	Tumor
238231	Others
238232	Others
238233	Tumor
238234	Others
238235	Tumor
238236	Tumor
238237	Others
238238	Others
238239	Others
238240	Others
238241	Tumor
238242	Tumor
238243	Tumor
238244	Tumor
238245	Tumor
238246	Others
238247	Others
238248	Tumor
238249	Tumor
238250	Tumor
238251	Others
238252	Tumor
238253	Tumor
238254	Tumor
238255	EndoImmune
238256	Tumor
238257	Others
238258	Tumor
238259	Others
238260	Others
238261	Tumor
238262	Others
238263	Others
238264	Tumor
238265	Others
238266	Others
238267	Others
238268	Tumor
238269	Tumor
238270	Tumor
238271	Tumor
238272	Others
238273	Others
238274	Others
238275	EndoImmune
238276	Tumor
238277	Others
238278	Tumor
238279	Others
238280	Others
238281	Others
238282	Others
238283	Others
238284	Tumor
238285	Others
238286	Tumor
238287	Others
238288	Tumor
238289	Tumor
238290	Others
238291	Others
238292	Others
238293	Others
238294	EndoImmune
238295	Others
238296	Tumor
238297	Others
238298	Others
238299	Tumor
238300	Others
238301	Tumor
238302	Others
238303	Others
238304	Others
238305	Tumor
238306	Tumor
238307	Others
238308	Tumor
238309	Others
238310	Others
238311	Others
238312	Others
238313	Tumor
238314	Tumor
238315	Others
238316	Others
238317	Tumor
238318	Others
238319	Tumor
238320	Others
238321	Tumor
238322	Others
238323	Tumor
238324	Tumor
238325	Others
238326	Others
238327	Tumor
238328	Tumor
238329	Tumor
238330	Others
238331	Others
238332	Tumor
238333	Others
238334	Others
238335	Tumor
238336	Others
238337	Tumor
238338	Tumor
238339	Others
238340	Others
238341	Others
238342	Others
238343	Others
238344	Tumor
238345	Others
238346	Others
238347	Others
238348	Tumor
238349	Tumor
238350	Others
238351	Others
238352	Others
238353	Others
238354	Tumor
238355	Tumor
238356	Others
238357	Tumor
238358	Others
238359	Others
238360	Others
238361	Macrophage
238362	Others
238363	Others
238364	Tumor
238365	Others
238366	Tumor
238367	Tumor
238368	Tumor
238369	Tumor
238370	Macrophage
238371	Others
238372	Tumor
238373	Others
238374	Macrophage
238375	Others
238376	Tumor
238377	Others
238378	Others
238379	Tumor
238380	Tumor
238381	Others
238382	Tumor
238383	Others
238384	Tumor
238385	Tumor
238386	Tumor
238387	Others
238388	Others
238389	Others
238390	Tumor
238391	Tumor
238392	Tumor
238393	Others
238394	Others
238395	Tumor
238396	Tumor
238397	Others
238398	Tumor
238399	Others
238400	Others
238401	Tumor
238402	Others
238403	Others
238404	Macrophage
238405	Others
238406	Others
238407	Tumor
238408	Others
238409	Tumor
238410	EndoImmune
238411	Macrophage
238412	Tumor
238413	Others
238414	Others
238415	Tumor
238416	Others
238417	Others
238418	Tumor
238419	Macrophage
238420	Others
238421	Tumor
238422	Others
238423	Tumor
238424	Others
238425	Tumor
238426	Tumor
238427	Tumor
238428	Tumor
238429	Tumor
238430	Others
238431	Tumor
238432	Others
238433	Others
238435	Tumor
238436	Others
238437	Others
238438	Others
238439	Others
238440	Tumor
238441	Tumor
238442	Tumor
238443	Others
238444	Others
238445	Others
238446	Others
238447	Tumor
238448	Tumor
238449	Tumor
238450	Tumor
238451	Others
238452	Tumor
238453	Others
238454	Tumor
238455	Tumor
238456	Tumor
238457	Tumor
238458	Tumor
238459	Tumor
238460	Others
238461	Tumor
238462	Others
238463	Tumor
238464	Tumor
238465	Others
238466	Tumor
238467	Others
238468	Others
238469	Others
238470	EndoImmune
238471	Tumor
238472	Tumor
238473	Others
238474	Others
238475	Others
238476	Tumor
238477	Tumor
238478	Others
238479	Tumor
238480	Tumor
238481	Tumor
238482	Others
238483	Macrophage
238484	Tumor
238485	Others
238486	Tumor
238487	Others
238488	Tumor
238489	Others
238490	Others
238491	Tumor
238492	Tumor
238493	Others
238494	Others
238495	Others
238496	Macrophage
238497	Others
238498	Tumor
238499	Others
238500	Others
238501	Tumor
238502	Others
238503	Tumor
238504	Others
238505	Others
238506	Others
238507	Macrophage
238508	Others
238509	Others
238510	Tumor
238511	Others
238512	Others
238513	Macrophage
238514	Others
238515	Others
238516	Others
238517	Tumor
238518	Macrophage
238519	Others
238520	Tumor
238521	Tumor
238522	Others
238523	Macrophage
238524	Tumor
238525	Others
238526	Tumor
238527	Others
238528	Others
238529	Tumor
238530	EndoImmune
238531	Others
238532	Tumor
238533	Others
238534	Others
238535	Others
238536	Others
238537	Others
238538	Tumor
238539	Others
238540	Others
238541	Tumor
238542	Others
238543	Others
238544	Tumor
238545	Tumor
238546	Tumor
238547	Others
238548	Tumor
238549	Tumor
238550	Tumor
238551	Tumor
238552	Tumor
238553	Tumor
238554	Others
238555	Macrophage
238556	Tumor
238557	Others
238558	Others
238559	Tumor
238560	Others
238561	Tumor
238562	Others
238563	Others
238564	Tumor
238565	Tumor
238566	Others
238567	Others
238568	Tumor
238569	Tumor
238570	Tumor
238571	Others
238572	Others
238573	Tumor
238574	Others
238575	Tumor
238576	Tumor
238577	Tumor
238578	Tumor
238579	Tumor
238580	Tumor
238581	Others
238582	Tumor
238583	Others
238584	Tumor
238585	Tumor
238586	Tumor
238587	Others
238588	Tumor
238589	Tumor
238590	Others
238591	Tumor
238592	Others
238593	Tumor
238594	Tumor
238595	Others
238596	Tumor
238597	Others
238598	Others
238599	Others
238600	Tumor
238601	Tumor
238602	Tumor
238603	Tumor
238604	Tumor
238606	Others
238607	Tumor
238608	Macrophage
238609	Tumor
238610	Others
238611	Others
238612	Tumor
238613	Tumor
238614	Others
238615	Tumor
238616	Others
238617	Tumor
238618	Others
238619	Others
238620	Tumor
238621	Tumor
238622	Tumor
238623	Tumor
238624	Others
238625	Tumor
238626	Tumor
238627	Others
238628	Others
238629	Others
238630	Tumor
238631	Tumor
238632	Tumor
238633	Tumor
238634	Others
238635	Others
238636	Others
238637	Others
238638	Tumor
238639	Others
238640	Macrophage
238641	Tumor
238642	Tumor
238643	Tumor
238644	Others
238645	Tumor
238646	Others
238647	Fibroblast
238648	Tumor
238649	Macrophage
238651	Tumor
238652	Fibroblast
238654	Tumor
238655	Macrophage
238656	Fibroblast
238657	Fibroblast
238658	Macrophage
238659	Fibroblast
238660	Others
238661	Tumor
238662	Macrophage
238663	Others
238664	Tumor
238665	Others
238666	Others
238667	Tumor
238668	Tumor
238669	Fibroblast
238670	Tumor
238671	Macrophage
238672	Tumor
238673	Fibroblast
238674	Macrophage
238676	Fibroblast
238677	Tumor
238678	Fibroblast
238679	Others
238680	Others
238681	Tumor
238682	Others
238684	Others
238685	Fibroblast
238686	Others
238687	Others
238688	Fibroblast
238689	Fibroblast
238690	Fibroblast
238691	Tumor
238692	Others
238693	Others
238694	Fibroblast
238695	Others
238696	Others
238697	Fibroblast
238698	Macrophage
238699	Fibroblast
238700	Tumor
238701	Fibroblast
238702	Fibroblast
238703	Fibroblast
238705	Fibroblast
238706	Tumor
238707	Fibroblast
238708	Fibroblast
238709	Fibroblast
238710	Others
238711	Fibroblast
238712	Tumor
238713	Others
238714	Others
238715	Fibroblast
238716	Fibroblast
238717	Tumor
238718	Macrophage
238719	Macrophage
238720	Fibroblast
238721	Others
238722	Fibroblast
238723	Tumor
238724	Others
238725	Tumor
238726	Tumor
238727	Tumor
238729	Macrophage
238730	Tumor
238731	Others
238732	Fibroblast
238733	Fibroblast
238734	Macrophage
238735	Tumor
238736	Tumor
238737	Tumor
238738	Others
238739	Tumor
238740	Tumor
238741	Fibroblast
238743	Others
238744	Tumor
238745	Fibroblast
238746	Fibroblast
238748	Others
238749	Others
238750	Tumor
238751	Fibroblast
238752	Others
238753	Fibroblast
238754	Tumor
238755	Fibroblast
238756	Tumor
238757	Fibroblast
238758	Others
238759	Others
238760	Others
238761	Fibroblast
238762	Macrophage
238763	Fibroblast
238764	Others
238765	Tumor
238766	Macrophage
238767	Tumor
238768	Tumor
238769	Tumor
238770	Tumor
238771	Fibroblast
238772	Others
238773	Others
238774	Tumor
238775	Fibroblast
238776	Others
238777	Tumor
238778	Tumor
238779	Others
238780	Tumor
238781	Fibroblast
238782	Fibroblast
238783	Fibroblast
238784	Fibroblast
238785	Fibroblast
238786	Macrophage
238787	Fibroblast
238788	Others
238789	Tumor
238790	Fibroblast
238791	Tumor
238792	Others
238793	Tumor
238794	Fibroblast
238795	Fibroblast
238796	Fibroblast
238797	Fibroblast
238798	Fibroblast
238799	Others
238800	Fibroblast
238801	Others
238802	Fibroblast
238803	Tumor
238804	Fibroblast
238805	Fibroblast
238806	Fibroblast
238807	Tumor
238808	Fibroblast
238809	Fibroblast
238810	Fibroblast
238811	Macrophage
238812	Fibroblast
238813	Others
238814	Fibroblast
238815	Fibroblast
238816	Fibroblast
238818	Fibroblast
238819	Tumor
238820	Fibroblast
238821	Others
238822	Fibroblast
238823	Fibroblast
238824	Others
238825	Fibroblast
238826	Fibroblast
238827	Tumor
238828	Fibroblast
238829	Fibroblast
238830	Fibroblast
238831	Others
238832	Fibroblast
238833	Macrophage
238834	Tumor
238835	Fibroblast
238836	Fibroblast
238837	Tumor
238838	Tumor
238839	Others
238840	Fibroblast
238841	Fibroblast
238842	Fibroblast
238843	Fibroblast
238844	Others
238845	Macrophage
238846	Tumor
238847	Fibroblast
238848	Fibroblast
238849	Fibroblast
238850	Fibroblast
238851	Fibroblast
238852	Fibroblast
238853	Fibroblast
238854	Others
238855	Tumor
238856	Fibroblast
238857	Tumor
238859	Tumor
238860	Others
238861	Tumor
238862	Tumor
238863	Others
238864	Others
238865	Others
238866	Fibroblast
238867	Others
238868	Tumor
238869	Macrophage
238870	Others
238871	Tumor
238872	Tumor
238873	Others
238874	Others
238875	Others
238876	Tumor
238877	Tumor
238878	Tumor
238879	Others
238880	Others
238881	Tumor
238882	Tumor
238883	Tumor
238884	Tumor
238885	Others
238886	Tumor
238887	Tumor
238888	Tumor
238889	Tumor
238890	Others
238891	Tumor
238892	Tumor
238893	Others
238894	Others
238895	Tumor
238896	Others
238897	Others
238898	Tumor
238899	Tumor
238900	Tumor
238901	Others
238902	Tumor
238903	Tumor
238904	Others
238905	Tumor
238906	Tumor
238907	Others
238908	Tumor
238909	Tumor
238910	Tumor
238911	Others
238912	Tumor
238913	Tumor
238914	Tumor
238915	Fibroblast
238916	Tumor
238917	Tumor
238918	Tumor
238919	Tumor
238920	Others
238921	Tumor
238922	Tumor
238923	Fibroblast
238924	Fibroblast
238925	Fibroblast
238926	Fibroblast
238927	Fibroblast
238928	Tumor
238929	Others
238930	Others
238931	Others
238932	Tumor
238933	Others
238934	Tumor
238935	Tumor
238936	Others
238937	Tumor
238938	Fibroblast
238939	Tumor
238940	Tumor
238941	Others
238942	Tumor
238943	Fibroblast
238944	Others
238945	Tumor
238946	Tumor
238947	Others
238948	Tumor
238949	Tumor
238950	Tumor
238951	Others
238952	Tumor
238953	Tumor
238954	Fibroblast
238955	Tumor
238956	Tumor
238957	Others
238958	Others
238959	Tumor
238960	Tumor
238961	Tumor
238962	Tumor
238963	Tumor
238964	Others
238965	Others
238966	Tumor
238967	Others
238968	Fibroblast
238969	Others
238970	Others
238971	Tumor
238972	Tumor
238973	Others
238974	Fibroblast
238975	Tumor
238976	Fibroblast
238977	Tumor
238978	Fibroblast
238979	Tumor
238980	Others
238981	Others
238982	Others
238983	Others
238984	Tumor
238985	Tumor
238986	Others
238987	Others
238988	Tumor
238989	Tumor
238990	Others
238991	Others
238992	Others
238993	Others
238994	Tumor
238995	Tumor
238996	Tumor
238997	Tumor
238998	Fibroblast
238999	Others
239000	Tumor
239001	Tumor
239002	Others
239003	Tumor
239004	Tumor
239005	Tumor
239006	Fibroblast
239007	Others
239008	Fibroblast
239009	Tumor
239010	Others
239011	Tumor
239012	Macrophage
239013	Others
239014	Tumor
239015	Tumor
239016	Macrophage
239017	Others
239018	Tumor
239019	Tumor
239020	Tumor
239021	Tumor
239022	Tumor
239023	Tumor
239024	Others
239025	Tumor
239026	Tumor
239027	Others
239028	Others
239029	Macrophage
239030	Tumor
239031	Others
239032	Macrophage
239033	Others
239034	Others
239035	Fibroblast
239036	Macrophage
239037	Others
239038	Tumor
239039	Others
239041	Tumor
239042	Others
239043	Macrophage
239044	EndoImmune
239045	EndoImmune
239046	Others
239047	Others
239048	Tumor
239049	Others
239050	Macrophage
239051	Fibroblast
239052	Macrophage
239053	Others
239054	Others
239055	Others
239056	Others
239057	Others
239058	Fibroblast
239059	Macrophage
239060	Tumor
239061	EndoImmune
239062	Tumor
239063	Others
239064	Tumor
239065	Fibroblast
239066	Tumor
239067	Others
239068	Others
239069	Others
239070	Tumor
239071	Others
239072	Others
239073	Others
239074	Others
239075	Others
239076	Others
239077	Others
239078	Others
239079	Others
239080	Tumor
239081	Others
239082	Tumor
239083	Macrophage
239084	Tumor
239085	Tumor
239086	Tumor
239087	Tumor
239088	Tumor
239089	Others
239092	Tumor
239093	Others
239094	Others
239095	Others
239096	Others
239097	Tumor
239098	Tumor
239099	Tumor
239100	Others
239101	Tumor
239102	Others
239103	Tumor
239104	Tumor
239105	Others
239106	Tumor
239107	Others
239108	Others
239109	Others
239110	Others
239111	Others
239112	Others
239113	Fibroblast
239114	Tumor
239115	Fibroblast
239116	Others
239117	Fibroblast
239118	Tumor
239119	Fibroblast
239120	Others
239121	Others
239122	Fibroblast
239123	Fibroblast
239124	Others
239125	Others
239126	Others
239127	Others
239128	Others
239129	Tumor
239130	Tumor
239131	Macrophage
239133	Others
239134	Others
239135	Others
239136	Others
239137	Others
239138	Others
239139	Others
239140	Others
239141	Others
239142	Others
239143	Tumor
239144	Others
239145	Others
239147	Tumor
239148	Others
239149	Tumor
239150	Others
239152	Tumor
239153	Tumor
239154	Tumor
239155	Tumor
239156	Tumor
239157	Macrophage
239158	Others
239159	Tumor
239160	Tumor
239161	Fibroblast
239162	Tumor
239163	Fibroblast
239164	Fibroblast
239165	Fibroblast
239166	Fibroblast
239167	Fibroblast
239168	Fibroblast
239169	Tumor
239170	Tumor
239171	Tumor
239172	Fibroblast
239173	Tumor
239174	Fibroblast
239175	Fibroblast
239176	Fibroblast
239177	Fibroblast
239178	Fibroblast
239179	Tumor
239180	Tumor
239181	Fibroblast
239182	Tumor
239183	Tumor
239184	Fibroblast
239185	Macrophage
239186	Fibroblast
239187	Fibroblast
239188	Tumor
239189	Fibroblast
239190	Fibroblast
239191	Fibroblast
239192	Fibroblast
239193	Fibroblast
239194	Others
239195	Others
239196	Fibroblast
239197	Tumor
239198	Others
239199	Tumor
239200	Fibroblast
239201	Tumor
239202	Fibroblast
239203	Fibroblast
239204	Fibroblast
239205	Tumor
239206	Fibroblast
239207	Fibroblast
239208	Fibroblast
239209	Tumor
239210	Tumor
239211	Others
239212	Fibroblast
239213	Others
239214	Others
239215	Tumor
239216	Fibroblast
239217	Others
239218	Others
239219	Tumor
239220	Tumor
239221	Tumor
239222	Others
239223	Tumor
239224	Macrophage
239225	Others
239226	Tumor
239227	Others
239228	Macrophage
239229	Tumor
239230	Tumor
239231	Tumor
239232	Tumor
239233	Tumor
239234	Tumor
239235	Others
239236	Fibroblast
239237	Tumor
239238	Tumor
239239	Others
239240	Tumor
239241	Tumor
239242	Tumor
239243	Tumor
239244	Tumor
239245	Tumor
239246	Tumor
239247	Others
239248	Tumor
239249	Fibroblast
239250	Others
239251	Fibroblast
239252	Tumor
239253	Others
239254	Tumor
239256	Others
239257	Others
239258	Macrophage
239259	Tumor
239260	Others
239261	Others
239262	Others
239263	Others
239264	Tumor
239265	Tumor
239266	Fibroblast
239268	Tumor
239270	Tumor
239271	Others
239272	Others
239273	Others
239274	Others
239275	Tumor
239276	Others
239277	Tumor
239278	Others
239279	Tumor
239280	Others
239281	Others
239282	Others
239283	Tumor
239284	Tumor
239285	Others
239286	Others
239287	Others
239288	Tumor
239289	Tumor
239290	Fibroblast
239291	Others
239292	Others
239293	Others
239294	Tumor
239295	Fibroblast
239296	Others
239297	Tumor
239298	Others
239299	Others
239300	Tumor
239301	Tumor
239302	Tumor
239303	Tumor
239304	Tumor
239305	Tumor
239306	Tumor
239307	Macrophage
239308	Tumor
239309	Tumor
239310	Fibroblast
239311	Tumor
239312	Tumor
239313	Macrophage
239314	Tumor
239315	Tumor
239316	Tumor
239317	Tumor
239318	Fibroblast
239319	Tumor
239320	Tumor
239321	Tumor
239322	Tumor
239323	Others
239324	Tumor
239325	Tumor
239326	Fibroblast
239327	Tumor
239328	Tumor
239329	Tumor
239330	Fibroblast
239331	Tumor
239332	Fibroblast
239333	Fibroblast
239334	Tumor
239335	Fibroblast
239336	Fibroblast
239337	Fibroblast
239338	Tumor
239339	Tumor
239340	Fibroblast
239341	EndoImmune
239342	Fibroblast
239343	Fibroblast
239344	Others
239345	Fibroblast
239346	Tumor
239347	Macrophage
239348	Tumor
239349	Fibroblast
239350	Tumor
239351	Fibroblast
239352	Tumor
239353	Others
239354	Tumor
239355	Tumor
239356	Tumor
239357	Tumor
239358	Tumor
239359	Others
239360	Tumor
239361	Others
239362	Tumor
239363	Others
239364	Tumor
239365	Fibroblast
239366	Tumor
239367	Tumor
239368	Tumor
239369	Tumor
239370	Tumor
239371	Tumor
239372	Tumor
239373	Tumor
239374	Tumor
239375	Macrophage
239376	Others
239377	Tumor
239378	Tumor
239379	Fibroblast
239380	Tumor
239381	Tumor
239382	Tumor
239383	Others
239384	Tumor
239385	Fibroblast
239386	Others
239387	Tumor
239388	Tumor
239389	Tumor
239390	Tumor
239391	Tumor
239392	Tumor
239393	Tumor
239394	Others
239395	Tumor
239396	Macrophage
239397	Tumor
239398	Others
239399	Tumor
239400	Tumor
239401	Tumor
239402	Tumor
239403	Macrophage
239404	Tumor
239405	Tumor
239406	Others
239407	Fibroblast
239408	Others
239409	Tumor
239410	Tumor
239411	Fibroblast
239412	Tumor
239413	Tumor
239414	Tumor
239415	Tumor
239416	Others
239417	Others
239418	Tumor
239419	Tumor
239420	Tumor
239421	Tumor
239422	Tumor
239423	Others
239424	Others
239425	Tumor
239426	Tumor
239427	Tumor
239428	Tumor
239429	Tumor
239430	Others
239431	Tumor
239432	Tumor
239433	Tumor
239434	Tumor
239435	Others
239436	Tumor
239437	Tumor
239438	Others
239439	Tumor
239440	Others
239441	Tumor
239442	Others
239443	Others
239444	Others
239445	Tumor
239446	Others
239447	Others
239448	Others
239449	Tumor
239450	Tumor
239451	Tumor
239452	Others
239453	Others
239454	Tumor
239455	Others
239456	Others
239457	Tumor
239458	Tumor
239459	Tumor
239460	Tumor
239461	Tumor
239462	Tumor
239463	Tumor
239464	Tumor
239465	Others
239466	Others
239467	Tumor
239468	Tumor
239469	Tumor
239470	Tumor
239471	Tumor
239472	Tumor
239473	Others
239474	Tumor
239475	Others
239476	Tumor
239477	Others
239478	Tumor
239479	Others
239480	Macrophage
239481	Tumor
239482	Tumor
239483	Others
239484	Tumor
239485	Tumor
239486	Tumor
239487	Tumor
239488	Tumor
239489	Others
239490	Others
239491	Tumor
239492	Others
239493	Others
239494	Others
239495	Others
239496	Tumor
239498	Others
239499	Others
239500	Tumor
239501	Tumor
239502	Others
239503	Tumor
239504	Tumor
239505	Tumor
239506	Tumor
239507	Tumor
239508	Fibroblast
239509	Tumor
239510	Tumor
239511	Tumor
239512	Tumor
239513	Tumor
239514	Tumor
239515	Tumor
239516	Tumor
239517	Fibroblast
239518	Tumor
239519	Fibroblast
239520	Macrophage
239521	Tumor
239522	Others
239523	Tumor
239524	Tumor
239525	Fibroblast
239526	Tumor
239527	Tumor
239528	Others
239530	Tumor
239531	Tumor
239532	Tumor
239533	Macrophage
239534	Tumor
239536	Others
239537	Tumor
239538	Others
239539	Tumor
239540	Tumor
239541	Tumor
239542	Tumor
239543	Tumor
239544	Tumor
239545	Tumor
239546	Tumor
239547	Others
239548	Others
239549	Others
239550	Tumor
239551	Tumor
239552	Tumor
239553	Tumor
239554	Tumor
239555	Tumor
239556	Tumor
239558	Tumor
239559	Tumor
239560	Others
239561	Tumor
239562	Others
239563	Others
239564	Others
239565	Others
239566	Tumor
239567	Others
239568	Fibroblast
239569	Tumor
239570	Tumor
239571	Fibroblast
239572	Tumor
239573	Fibroblast
239574	Tumor
239575	Tumor
239577	Others
239578	Tumor
239579	Others
239580	Fibroblast
239581	Tumor
239582	Others
239583	Tumor
239584	Macrophage
239585	Macrophage
239586	Tumor
239587	Tumor
239588	Others
239589	Others
239590	Tumor
239591	Tumor
239592	Tumor
239593	Tumor
239594	Tumor
239595	Tumor
239596	Others
239597	Tumor
239598	Macrophage
239599	Others
239600	Tumor
239601	Tumor
239602	Others
239603	Tumor
239604	Tumor
239605	Tumor
239606	Tumor
239607	Tumor
239608	Tumor
239609	Tumor
239610	Tumor
239611	Tumor
239612	Tumor
239613	Others
239614	Tumor
239615	Tumor
239616	Tumor
239617	Others
239618	Tumor
239619	Tumor
239620	Others
239621	Tumor
239622	Tumor
239623	Tumor
239624	Others
239625	Tumor
239626	Tumor
239627	Others
239628	Tumor
239629	Tumor
239630	Others
239631	Tumor
239632	Tumor
239633	Others
239634	Tumor
239635	Others
239636	Others
239637	Tumor
239638	Others
239639	Tumor
239640	Others
239641	Tumor
239642	Tumor
239643	Tumor
239644	Others
239645	Others
239646	EndoImmune
239647	Tumor
239648	Tumor
239649	Others
239650	Tumor
239651	Tumor
239652	Tumor
239653	Others
239654	Tumor
239655	Tumor
239656	Tumor
239657	Others
239658	Tumor
239659	Others
239660	Tumor
239661	Tumor
239662	Tumor
239663	Tumor
239664	Tumor
239665	Others
239666	Tumor
239667	Tumor
239668	Tumor
239669	Tumor
239670	Others
239671	Tumor
239672	Tumor
239673	Tumor
239674	Tumor
239675	Tumor
239676	Tumor
239677	Tumor
239678	Tumor
239679	Macrophage
239680	Macrophage
239681	Others
239682	Macrophage
239683	Tumor
239684	Tumor
239685	Tumor
239686	Tumor
239687	Tumor
239688	Others
239689	Tumor
239690	Tumor
239691	Others
239692	Tumor
239693	Tumor
239694	Tumor
239695	Tumor
239696	Tumor
239697	Macrophage
239698	Tumor
239699	Tumor
239700	Tumor
239701	Tumor
239702	Tumor
239703	Tumor
239704	Tumor
239705	Macrophage
239706	Tumor
239707	Tumor
239708	Tumor
239709	Tumor
239710	Tumor
239711	EndoImmune
239712	Tumor
239713	Tumor
239714	Tumor
239715	Tumor
239716	Tumor
239717	Tumor
239718	Others
239719	EndoImmune
239720	Tumor
239721	Others
239722	Tumor
239723	Tumor
239724	Others
239725	Tumor
239726	Tumor
239727	Tumor
239728	Others
239729	Tumor
239730	Others
239731	Tumor
239732	Tumor
239733	Others
239734	Tumor
239735	Tumor
239736	EndoImmune
239737	Tumor
239738	Tumor
239739	Tumor
239740	Tumor
239741	Tumor
239742	Tumor
239743	Tumor
239744	Tumor
239745	Others
239746	Tumor
239747	Others
239748	Others
239749	EndoImmune
239750	Tumor
239751	Tumor
239752	Tumor
239753	Tumor
239754	Others
239755	Tumor
239756	Macrophage
239757	EndoImmune
239758	Others
239759	Others
239760	Tumor
239761	Tumor
239762	Tumor
239763	Tumor
239764	Tumor
239765	Macrophage
239766	Tumor
239767	Tumor
239768	Tumor
239769	Tumor
239770	Others
239771	Tumor
239772	Tumor
239773	Others
239774	Tumor
239775	Tumor
239776	EndoImmune
239777	Others
239778	Tumor
239779	Macrophage
239780	Others
239781	Others
239782	Tumor
239783	Macrophage
239784	Macrophage
239785	Macrophage
239786	Macrophage
239787	Others
239788	Others
239789	Tumor
239790	Others
239791	Tumor
239792	Tumor
239793	Fibroblast
239794	Others
239795	Others
239796	Others
239798	Fibroblast
239799	Others
239800	Others
239801	Others
239802	EndoImmune
239803	Others
239804	Tumor
239805	Others
239806	Others
239807	Others
239808	Others
239809	Tumor
239810	Fibroblast
239811	Fibroblast
239812	Others
239813	Fibroblast
239814	Others
239815	Fibroblast
239816	Others
239817	Fibroblast
239818	Tumor
239819	Others
239820	Others
239821	Others
239822	Tumor
239823	Others
239824	Fibroblast
239825	Others
239826	Macrophage
239827	Tumor
239828	Others
239829	Others
239830	Tumor
239831	Macrophage
239832	Others
239833	Fibroblast
239834	Fibroblast
239835	Others
239836	Others
239837	Macrophage
239838	Others
239839	Others
239840	Fibroblast
239841	Fibroblast
239842	Others
239843	Tumor
239844	Others
239845	Others
239846	Others
239847	EndoImmune
239848	Others
239849	Tumor
239850	Others
239851	Others
239852	Tumor
239853	Others
239854	Macrophage
239855	Others
239856	Others
239857	Others
239858	Tumor
239859	EndoImmune
239860	EndoImmune
239861	Tumor
239862	Fibroblast
239863	Others
239864	Others
239865	EndoImmune
239866	Tumor
239867	EndoImmune
239868	Others
239869	Tumor
239870	Macrophage
239871	Others
239872	Fibroblast
239873	Others
239874	Tumor
239875	Tumor
239876	Tumor
239877	Fibroblast
239878	EndoImmune
239879	Others
239880	Tumor
239881	Others
239882	Others
239883	EndoImmune
239884	Others
239885	Others
239886	EndoImmune
239887	Fibroblast
239888	Tumor
239889	Fibroblast
239890	Macrophage
239891	Others
239892	Others
239893	Tumor
239894	EndoImmune
239895	Others
239896	Tumor
239897	EndoImmune
239898	EndoImmune
239899	Others
239900	Tumor
239901	Fibroblast
239902	Others
239903	Others
239904	Others
239905	Others
239906	Others
239907	Fibroblast
239908	Others
239909	EndoImmune
239910	Others
239911	Fibroblast
239912	Others
239913	Others
239914	Tumor
239915	Tumor
239916	Others
239917	Others
239918	Others
239919	Fibroblast
239920	EndoImmune
239921	Tumor
239922	Others
239923	Others
239924	Fibroblast
239925	Others
239926	EndoImmune
239927	Others
239928	Others
239929	Others
239930	Tumor
239931	Others
239932	Tumor
239933	Others
239934	Others
239935	Others
239936	Others
239937	Tumor
239938	Tumor
239939	Others
239940	Others
239941	Others
239942	Tumor
239943	Tumor
239944	Others
239945	Fibroblast
239946	Others
239947	Tumor
239948	EndoImmune
239949	Others
239950	Others
239951	Others
239952	Fibroblast
239953	Others
239954	Fibroblast
239955	Tumor
239956	Macrophage
239957	Fibroblast
239958	Macrophage
239959	Fibroblast
239960	EndoImmune
239961	Tumor
239962	Tumor
239963	Tumor
239964	Others
239965	Others
239966	Tumor
239967	Fibroblast
239968	Macrophage
239969	Tumor
239970	Tumor
239971	Others
239972	Tumor
239973	Tumor
239974	Others
239975	EndoImmune
239976	Others
239977	Others
239978	Others
239979	Others
239980	Tumor
239981	Tumor
239982	Others
239983	Tumor
239984	EndoImmune
239985	Others
239986	Others
239987	Tumor
239988	Others
239989	Tumor
239990	Others
239991	Macrophage
239992	Others
239993	Others
239994	Others
239995	Others
239996	Macrophage
239997	Fibroblast
239998	Tumor
239999	Others
240000	Tumor
240001	Others
240002	Others
240003	Others
240004	EndoImmune
240005	Others
240006	Tumor
240007	Others
240008	Fibroblast
240009	EndoImmune
240010	Others
240011	Others
240012	Others
240013	Others
240014	Others
240015	Others
240016	Others
240017	Fibroblast
240018	Tumor
240019	Others
240020	Fibroblast
240021	Fibroblast
240022	Others
240023	Others
240024	Others
240025	Others
240026	Others
240027	Others
240028	Others
240029	Others
240030	Others
240031	Macrophage
240032	Others
240033	Others
240034	Fibroblast
240035	Tumor
240036	Fibroblast
240037	Others
240038	Fibroblast
240039	Others
240040	Others
240041	Tumor
240042	Others
240043	Others
240044	Others
240045	Fibroblast
240046	Others
240047	Tumor
240048	Others
240049	Others
240050	Others
240051	Others
240052	Others
240053	Others
240054	Others
240055	Macrophage
240056	Others
240057	Others
240058	Others
240059	Others
240060	Others
240061	Others
240062	Others
240063	Macrophage
240064	Others
240065	Others
240066	Macrophage
240067	Others
240068	Macrophage
240069	Others
240070	Others
240071	EndoImmune
240072	Others
240073	Others
240074	Others
240075	Macrophage
240076	Others
240077	Others
240078	Others
240079	Macrophage
240080	Fibroblast
240081	Macrophage
240082	Others
240083	Others
240084	Others
240085	Others
240086	Others
240087	Others
240088	Others
240089	Others
240090	Macrophage
240091	Others
240092	Macrophage
240093	Macrophage
240094	Others
240095	Fibroblast
240096	Others
240097	Others
240098	Others
240099	Others
240100	Others
240101	Others
240102	Others
240103	Macrophage
240105	Others
240106	Others
240107	Others
240108	Fibroblast
240109	Others
240110	Others
240111	Macrophage
240112	Others
240113	Others
240114	Others
240115	Others
240116	Tumor
240117	Others
240119	EndoImmune
240120	Others
240121	Others
240122	Others
240123	Others
240124	Others
240125	Others
240126	Others
240127	Others
240128	Tumor
240129	Others
240130	Tumor
240131	Tumor
240132	Others
240133	Others
240134	Tumor
240135	Tumor
240136	Tumor
240137	Tumor
240138	Tumor
240139	Others
240140	Others
240141	Tumor
240142	Tumor
240143	Others
240144	Tumor
240145	Tumor
240146	Tumor
240147	Tumor
240148	Tumor
240149	Tumor
240150	Tumor
240151	Macrophage
240152	Others
240153	Others
240154	Tumor
240155	Tumor
240156	Tumor
240157	Others
240158	Tumor
240159	Tumor
240160	Tumor
240161	Others
240162	Others
240163	Macrophage
240164	Tumor
240165	Tumor
240166	Tumor
240167	Tumor
240168	Tumor
240169	Tumor
240170	Tumor
240171	Tumor
240172	Tumor
240173	Tumor
240174	Tumor
240175	Tumor
240176	Tumor
240177	Others
240178	Others
240179	Tumor
240180	Tumor
240181	Others
240182	Tumor
240183	Others
240184	Others
240185	Others
240186	Tumor
240187	Others
240188	Tumor
240189	Tumor
240190	Tumor
240191	Tumor
240192	Tumor
240193	Tumor
240194	Tumor
240195	Tumor
240196	Tumor
240197	Tumor
240198	Tumor
240199	Tumor
240200	Others
240201	Others
240202	Tumor
240203	Others
240204	Others
240205	Tumor
240206	Others
240207	Tumor
240208	Others
240209	Tumor
240210	Others
240211	Others
240212	Tumor
240213	Tumor
240214	Others
240215	Tumor
240216	Macrophage
240217	Tumor
240218	Others
240219	Tumor
240220	Others
240221	Tumor
240222	Tumor
240223	Tumor
240224	Tumor
240225	Tumor
240226	Tumor
240227	Others
240228	Tumor
240229	Tumor
240230	Others
240231	Others
240232	Tumor
240233	Tumor
240234	Tumor
240235	Tumor
240237	Tumor
240238	Tumor
240239	Tumor
240240	Others
240241	Tumor
240242	Tumor
240243	Tumor
240244	Tumor
240245	Macrophage
240246	Others
240247	Tumor
240248	Tumor
240249	Tumor
240250	Tumor
240251	Tumor
240252	Others
240253	Macrophage
240254	Tumor
240255	Tumor
240256	Tumor
240257	Others
240258	Tumor
240259	Others
240260	Others
240261	Tumor
240262	Tumor
240263	Others
240264	Tumor
240265	Tumor
240266	Tumor
240267	Tumor
240268	Tumor
240269	Tumor
240270	Tumor
240271	Tumor
240272	Tumor
240274	Others
240275	Tumor
240276	Tumor
240277	Tumor
240278	Tumor
240279	Tumor
240280	Tumor
240281	Tumor
240282	Tumor
240283	Macrophage
240284	Tumor
240285	Tumor
240286	Others
240287	Tumor
240288	Tumor
240289	Others
240290	Tumor
240291	Tumor
240292	Others
240293	Tumor
240294	Others
240295	Others
240296	Tumor
240297	Tumor
240298	Others
240299	Tumor
240300	Tumor
240301	Tumor
240302	Tumor
240303	Tumor
240304	Tumor
240305	Others
240306	Tumor
240307	Tumor
240308	Tumor
240309	Tumor
240310	Tumor
240311	Tumor
240312	Macrophage
240313	Tumor
240314	Others
240315	Macrophage
240316	Tumor
240317	Macrophage
240318	Tumor
240319	Tumor
240320	Others
240321	Others
240322	Tumor
240323	Tumor
240324	Others
240325	Others
240326	Tumor
240327	Macrophage
240328	Macrophage
240329	Others
240331	Others
240332	Tumor
240333	Others
240334	Tumor
240335	EndoImmune
240336	Tumor
240337	Tumor
240338	Macrophage
240339	Others
240340	Others
240341	Others
240342	Others
240343	Tumor
240344	Others
240345	Others
240346	Tumor
240347	Others
240348	Macrophage
240349	Tumor
240350	EndoImmune
240351	Tumor
240352	Others
240353	Others
240354	Tumor
240355	Tumor
240356	Others
240357	Others
240358	Others
240359	Tumor
240360	Others
240361	Others
240362	Others
240363	Others
240364	Others
240365	Tumor
240366	Others
240367	Tumor
240368	Others
240369	Tumor
240370	Tumor
240371	Others
240372	EndoImmune
240373	Others
240374	Others
240375	Fibroblast
240376	Others
240377	Others
240378	Tumor
240379	Others
240380	Tumor
240381	Tumor
240382	Tumor
240383	Tumor
240384	Tumor
240385	Others
240386	Others
240387	Others
240388	Others
240389	Tumor
240390	Macrophage
240391	Others
240392	Others
240393	Macrophage
240394	Others
240395	Others
240396	Tumor
240397	Tumor
240398	Others
240399	Others
240400	Tumor
240401	Others
240402	Tumor
240403	Tumor
240404	Others
240405	Others
240406	Others
240407	Others
240408	Others
240409	Others
240410	Tumor
240411	Others
240412	Others
240413	Tumor
240414	Tumor
240415	Others
240416	Tumor
240417	Others
240418	Fibroblast
240419	Tumor
240420	Others
240421	Others
240422	Tumor
240423	Tumor
240424	Tumor
240425	Others
240426	Others
240427	Tumor
240428	Others
240429	Tumor
240430	Others
240431	Tumor
240432	Others
240433	Others
240434	Others
240435	Tumor
240437	Others
240438	Others
240439	Tumor
240440	Macrophage
240441	Macrophage
240442	Tumor
240443	Others
240444	Others
240445	Tumor
240446	Tumor
240447	EndoImmune
240448	Others
240449	Tumor
240450	Others
240451	Tumor
240452	Tumor
240453	Macrophage
240454	Macrophage
240455	Others
240456	Tumor
240457	Others
240458	EndoImmune
240459	Others
240460	Others
240461	Others
240462	Tumor
240463	Others
240464	Others
240465	Tumor
240466	Tumor
240467	Others
240468	Others
240469	Others
240470	Others
240472	Others
240473	Others
240474	Others
240475	Others
240476	EndoImmune
240477	Tumor
240478	Fibroblast
240479	Others
240480	Others
240481	Tumor
240482	Tumor
240483	Others
240484	Others
240485	Others
240486	Fibroblast
240487	Tumor
240488	Tumor
240489	Others
240490	Others
240491	Tumor
240492	Others
240493	Tumor
240494	Tumor
240495	Others
240496	Others
240497	Others
240498	Tumor
240499	Tumor
240500	Others
240501	Others
240503	Others
240504	Others
240505	Tumor
240506	Others
240507	Others
240508	Others
240509	Tumor
240510	Fibroblast
240511	Tumor
240512	Macrophage
240513	Others
240514	Macrophage
240515	Tumor
240516	Tumor
240517	Tumor
240518	Others
240519	Others
240520	Others
240521	Others
240522	Others
240523	Others
240524	Others
240525	Tumor
240526	EndoImmune
240527	Tumor
240528	Others
240529	Macrophage
240530	Others
240531	Tumor
240532	Others
240533	Others
240534	Others
240535	Others
240536	Tumor
240537	Others
240538	EndoImmune
240539	Tumor
240540	Tumor
240541	Tumor
240542	Others
240543	Tumor
240544	Macrophage
240545	Others
240546	Tumor
240547	Others
240548	Others
240549	Tumor
240550	Others
240551	Tumor
240552	Others
240553	Macrophage
240554	Others
240555	Others
240556	Tumor
240557	Others
240558	Others
240559	Others
240560	Tumor
240561	Tumor
240562	Others
240563	Others
240564	Others
240565	Others
240566	Others
240568	Others
240569	Tumor
240570	Others
240571	Others
240572	Others
240573	Macrophage
240574	Tumor
240575	Others
240576	Others
240577	Tumor
240578	Macrophage
240579	Tumor
240580	Tumor
240581	Others
240583	Others
240584	Others
240585	Others
240586	Tumor
240587	Tumor
240588	Tumor
240589	Tumor
240590	Tumor
240591	Others
240592	Others
240593	Others
240594	Tumor
240595	Others
240596	Others
240597	Others
240598	Others
240599	Others
240600	Tumor
240601	Tumor
240602	Tumor
240603	Others
240604	Tumor
240605	Tumor
240606	Tumor
240607	Tumor
240608	Others
240609	Fibroblast
240610	Others
240611	Tumor
240612	Tumor
240613	Tumor
240614	Tumor
240615	Tumor
240616	Others
240617	Others
240618	Tumor
240619	Tumor
240620	Others
240621	Tumor
240622	Others
240623	Tumor
240624	Macrophage
240626	Macrophage
240627	Others
240628	Macrophage
240629	Tumor
240630	Tumor
240631	Tumor
240632	EndoImmune
240633	Others
240634	Tumor
240635	Others
240636	Others
240637	Tumor
240638	Tumor
240639	Others
240640	Others
240641	Tumor
240642	Others
240643	Others
240644	Others
240645	Others
240646	Tumor
240647	Others
240648	Tumor
240649	Others
240650	Others
240651	Tumor
240652	Others
240653	Others
240654	Tumor
240655	Others
240656	Tumor
240657	Others
240658	Macrophage
240659	Others
240660	Macrophage
240661	Tumor
240662	Others
240663	Tumor
240664	Tumor
240665	Others
240666	Tumor
240667	Macrophage
240668	Others
240669	Others
240670	Tumor
240671	Others
240672	Macrophage
240673	Tumor
240674	Tumor
240675	Others
240676	Tumor
240677	Tumor
240678	Tumor
240679	Others
240680	Tumor
240681	Others
240682	Others
240683	Tumor
240684	Others
240685	Tumor
240686	Others
240687	Others
240688	Others
240689	Others
240690	Tumor
240691	Tumor
240692	Macrophage
240693	Others
240694	Tumor
240695	Others
240696	Others
240697	Others
240698	Others
240699	Others
240700	Tumor
240701	Others
240702	Others
240703	Others
240704	Tumor
240705	Tumor
240706	Others
240707	Tumor
240708	Tumor
240709	Others
240710	Macrophage
240711	Others
240712	Tumor
240713	Others
240714	Tumor
240715	Others
240716	Macrophage
240717	Tumor
240718	Tumor
240719	Others
240720	Tumor
240721	Others
240722	Others
240723	Tumor
240724	Others
240725	Others
240726	Others
240727	Others
240728	Tumor
240729	Tumor
240730	Others
240731	Tumor
240732	Others
240733	Tumor
240734	Others
240735	Tumor
240736	Others
240737	Tumor
240738	Tumor
240739	Tumor
240740	Tumor
240741	Tumor
240742	Tumor
240743	Others
240744	Others
240745	Tumor
240746	Others
240747	Tumor
240748	Tumor
240749	Tumor
240750	EndoImmune
240751	Tumor
240752	Others
240753	Tumor
240754	Others
240755	Others
240756	Tumor
240757	Tumor
240758	Others
240759	Others
240760	Tumor
240761	Tumor
240762	Others
240763	Tumor
240764	Others
240765	Tumor
240766	Tumor
240767	Tumor
240768	Tumor
240769	Tumor
240770	Tumor
240771	Tumor
240772	Tumor
240773	Others
240774	Others
240775	Tumor
240776	Tumor
240777	Tumor
240778	Others
240779	Others
240780	Others
240781	Tumor
240782	Others
240783	Tumor
240784	Tumor
240785	Tumor
240786	Others
240787	Others
240788	Others
240789	Others
240790	Tumor
240791	Others
240792	Others
240793	Others
240794	Others
240795	Tumor
240796	Macrophage
240797	Tumor
240798	Others
240799	Tumor
240800	Others
240801	Others
240802	Others
240803	Others
240804	Tumor
240805	Others
240806	Others
240807	Tumor
240808	Others
240809	Fibroblast
240810	Macrophage
240811	Others
240812	Tumor
240813	Others
240814	Tumor
240815	Others
240816	Tumor
240817	Others
240818	Others
240819	Others
240820	Tumor
240821	Macrophage
240822	Tumor
240823	Tumor
240824	Others
240825	Tumor
240826	Others
240827	Tumor
240828	Others
240829	Tumor
240830	Others
240831	Fibroblast
240832	Tumor
240833	Others
240834	Tumor
240835	Tumor
240836	Others
240837	Others
240838	Tumor
240839	Tumor
240840	Others
240841	Others
240842	Tumor
240843	Tumor
240844	Tumor
240845	Tumor
240846	Others
240847	Tumor
240848	Tumor
240849	Fibroblast
240850	Others
240851	Others
240852	Tumor
240853	Macrophage
240854	Fibroblast
240855	Others
240856	Tumor
240857	Others
240858	Tumor
240859	Others
240860	Tumor
240861	Tumor
240862	Tumor
240863	Others
240864	Macrophage
240865	Tumor
240866	Tumor
240867	Tumor
240868	Others
240869	Tumor
240870	Tumor
240872	Tumor
240873	Tumor
240874	Others
240875	Macrophage
240876	Tumor
240877	Tumor
240878	Tumor
240879	Tumor
240880	Tumor
240881	Tumor
240882	Tumor
240883	Tumor
240884	Tumor
240885	Tumor
240886	Tumor
240887	Tumor
240888	Tumor
240889	Others
240890	Tumor
240891	Tumor
240892	Tumor
240893	Tumor
240894	Tumor
240895	Others
240896	Others
240897	Tumor
240898	Others
240899	Tumor
240900	Tumor
240901	Others
240902	Macrophage
240903	Others
240904	Tumor
240905	Tumor
240906	Tumor
240907	Others
240908	Tumor
240909	Others
240910	Tumor
240911	Macrophage
240912	Tumor
240913	Others
240914	Fibroblast
240915	Tumor
240917	Tumor
240918	Tumor
240919	Tumor
240920	Macrophage
240921	Others
240922	Tumor
240923	Fibroblast
240924	Macrophage
240925	Others
240926	Others
240927	Tumor
240928	Macrophage
240929	Others
240930	Others
240931	Tumor
240932	Tumor
240933	Others
240934	Others
240935	Others
240936	Others
240937	Tumor
240938	Others
240939	Others
240940	Others
240941	Tumor
240942	Tumor
240943	Others
240944	Others
240946	Others
240947	Others
240948	Tumor
240949	Others
240950	Others
240951	Others
240952	Others
240953	Others
240954	Others
240955	Tumor
240956	Others
240957	Others
240959	Others
240960	Others
240961	Others
240962	Others
240963	Others
240964	Others
240965	Others
240966	Fibroblast
240967	Tumor
240968	Tumor
240969	Others
240970	Tumor
240971	Others
240972	Others
240974	Macrophage
240975	Others
240976	Tumor
240977	Others
240978	Macrophage
240979	Others
240980	Others
240981	Others
240982	Others
240983	Others
240984	Others
240985	Others
240986	Others
240987	Tumor
240988	Others
240989	Tumor
240990	Others
240991	Others
240992	Macrophage
240993	Others
240994	Others
240995	Others
240996	Others
240997	Others
240998	Tumor
240999	EndoImmune
241000	Others
241001	Tumor
241002	EndoImmune
241003	Others
241004	Others
241006	Others
241007	Others
241008	EndoImmune
241009	Others
241010	Others
241011	Others
241012	Others
241013	Others
241014	Others
241015	Tumor
241016	Tumor
241017	Others
241018	Others
241019	Tumor
241020	Others
241021	Others
241022	Others
241023	Tumor
241024	Others
241025	Tumor
241026	Tumor
241027	EndoImmune
241028	Tumor
241029	Others
241030	Others
241031	Tumor
241032	Others
241033	Others
241034	Others
241035	Others
241036	EndoImmune
241037	Tumor
241038	Others
241039	Others
241040	Tumor
241041	Others
241042	Tumor
241043	Tumor
241044	Tumor
241045	Tumor
241046	Tumor
241047	Others
241048	Others
241049	Others
241050	Others
241051	Others
241052	Others
241053	Tumor
241054	Tumor
241055	Tumor
241056	Tumor
241057	Others
241058	Others
241059	Others
241060	Tumor
241061	Tumor
241062	Others
241063	Tumor
241064	Macrophage
241065	Others
241066	Tumor
241067	Tumor
241068	Others
241069	Tumor
241070	Tumor
241071	Others
241072	Tumor
241073	Tumor
241074	Tumor
241075	Tumor
241076	Tumor
241077	Others
241078	Tumor
241079	Others
241080	Tumor
241081	Tumor
241082	Tumor
241083	Tumor
241084	Tumor
241085	Others
241086	Tumor
241087	Tumor
241088	Tumor
241089	Others
241090	Others
241091	Tumor
241092	Tumor
241093	Tumor
241094	Tumor
241095	Tumor
241096	Others
241097	Others
241098	Others
241099	Tumor
241100	Others
241101	Others
241102	Others
241103	Others
241104	Others
241105	Others
241106	Others
241107	Others
241108	Macrophage
241109	Others
241110	Macrophage
241111	Others
241112	Others
241113	Tumor
241114	Others
241115	Tumor
241116	Tumor
241117	Tumor
241118	Others
241119	Others
241120	Tumor
241121	Tumor
241122	Others
241123	Tumor
241124	Others
241125	Tumor
241126	Tumor
241127	Tumor
241128	Tumor
241129	Tumor
241130	Tumor
241131	Tumor
241132	Others
241133	Tumor
241134	Tumor
241135	Others
241136	Tumor
241137	Macrophage
241138	Tumor
241139	Tumor
241140	Tumor
241141	Others
241142	Tumor
241143	Tumor
241144	Tumor
241145	Others
241146	Others
241147	Tumor
241148	Others
241149	Others
241150	Others
241151	Tumor
241152	Others
241153	Tumor
241154	Tumor
241155	EndoImmune
241156	Others
241157	Others
241158	Others
241159	Others
241160	Others
241161	Others
241162	Tumor
241163	Others
241164	Others
241165	Tumor
241166	Others
241167	Tumor
241168	Others
241169	Others
241170	Tumor
241171	Others
241172	Others
241173	Tumor
241174	Others
241175	Others
241176	Others
241177	Tumor
241178	Others
241179	Tumor
241180	Tumor
241181	Others
241182	Tumor
241183	Tumor
241184	Others
241185	Others
241186	Others
241187	Others
241188	Tumor
241189	Tumor
241190	Others
241191	Tumor
241192	Tumor
241193	Tumor
241194	Others
241195	Fibroblast
241196	Others
241197	Tumor
241198	Others
241199	Tumor
241200	Others
241201	Tumor
241202	Tumor
241203	Tumor
241204	Others
241205	Tumor
241206	Tumor
241207	Tumor
241208	Tumor
241209	Tumor
241210	Tumor
241211	Others
241212	Others
241213	Tumor
241214	Tumor
241215	Others
241216	Tumor
241217	Tumor
241218	Tumor
241219	Tumor
241220	EndoImmune
241221	Tumor
241222	Tumor
241223	Tumor
241224	Tumor
241225	Tumor
241226	Others
241227	Tumor
241228	Tumor
241229	Tumor
241230	Tumor
241231	Tumor
241232	Tumor
241233	Tumor
241234	Tumor
241235	Tumor
241236	Tumor
241237	Tumor
241238	Others
241239	Others
241240	Tumor
241241	Tumor
241242	Others
241243	Tumor
241244	Others
241245	Tumor
241246	Tumor
241247	Others
241248	Tumor
241249	Others
241250	Others
241251	Tumor
241252	Tumor
241253	Others
241254	Tumor
241255	Tumor
241256	Tumor
241257	Macrophage
241258	Others
241259	Tumor
241260	Others
241261	Tumor
241262	Others
241263	Others
241264	Others
241265	Others
241266	Macrophage
241267	Others
241268	Tumor
241269	Others
241270	Tumor
241271	Others
241272	Tumor
241273	Tumor
241274	Others
241275	Tumor
241276	Tumor
241277	Others
241278	Others
241279	Tumor
241282	Others
241283	Tumor
241284	Tumor
241285	Tumor
241286	Tumor
241287	Tumor
241288	Tumor
241289	Tumor
241290	Tumor
241291	Tumor
241292	Tumor
241293	Tumor
241294	Tumor
241295	Tumor
241296	Tumor
241298	Tumor
241300	Tumor
241301	Others
241305	Others
241306	Tumor
241308	Others
241310	Others
241311	Others
241313	Others
241316	Others
241317	Others
241318	Others
241320	Others
241321	Others
241323	Others
241325	Others
241326	Others
241327	Others
241328	Others
241329	Others
241330	Others
241331	Others
241333	Others
241334	Others
241335	Others
241338	Others
241339	Others
241340	Others
241341	Others
241342	Others
241343	Others
241344	Others
241345	Others
241346	Others
241347	Others
241348	Others
241349	Others
241351	Others
241352	Others
241353	Others
241354	Others
241355	Others
241356	Others
241357	Others
241358	Others
241359	Others
241360	Others
241361	Others
241362	Others
241363	Others
241364	Others
241365	Others
241366	Others
241367	Others
241368	Others
241369	Others
241370	Others
241371	Others
241372	Others
241373	Others
241374	Others
241375	Others
241376	Others
241377	Others
241378	Others
241379	Others
241380	Others
241381	Others
241382	Tumor
241383	Others
241384	Others
241385	Others
241386	Others
241387	Others
241388	Others
241389	Others
241390	Others
241391	Others
241392	Others
241393	Others
241394	Others
241395	Others
241396	Others
241397	Others
241398	Others
241399	Others
241400	Others
241401	Others
241402	Others
241403	Others
241404	Others
241405	Others
241406	Others
241408	Others
241409	Others
241410	Others
241411	Others
241412	Others
241413	Others
241414	Others
241415	Others
241416	Others
241417	Others
241418	Others
241419	Others
241420	Others
241421	Others
241422	Others
241423	Others
241425	Others
241426	Others
241427	Others
241428	Others
241429	Others
241430	Others
241431	Others
241432	Others
241433	Others
241434	Others
241435	Others
241436	Others
241437	Others
241438	Macrophage
241439	Others
241440	Others
241441	Others
241442	Others
241443	Others
241444	Others
241445	Others
241446	Others
241447	Others
241448	Others
241449	Others
241450	Others
241451	Others
241452	Macrophage
241453	Others
241454	Others
241455	Others
241457	Others
241458	Others
241459	Others
241460	Others
241461	Others
241462	Others
241463	Others
241464	Others
241465	Others
241466	Others
241467	Others
241468	Others
241469	Others
241470	Others
241471	Others
241472	Others
241473	Others
241474	Others
241475	Others
241476	Others
241477	Others
241478	Others
241479	Others
241480	Others
241481	Others
241482	Others
241483	Others
241484	Others
241485	Others
241486	EndoImmune
241487	Others
241488	Others
241489	Others
241490	Others
241491	Others
241492	Others
241493	Others
241494	Others
241495	Others
241496	Others
241497	Others
241498	Others
241499	Others
241500	Others
241501	Tumor
241502	Others
241503	Others
241504	Others
241505	Others
241506	Others
241507	Others
241508	Others
241509	Others
241510	EndoImmune
241511	Others
241512	Others
241513	Others
241514	Others
241515	Others
241516	Others
241517	Others
241518	Others
241519	Others
241520	Others
241521	Others
241522	EndoImmune
241523	Others
241524	Others
241525	Others
241527	Others
241528	Others
241529	Others
241530	Others
241531	Others
241532	EndoImmune
241533	Others
241534	Others
241535	Others
241536	Others
241537	Others
241538	Others
241539	Others
241540	Others
241541	Others
241542	EndoImmune
241543	Others
241544	Others
241545	Others
241546	Others
241547	Others
241548	Others
241549	Others
241550	Others
241551	Others
241552	Others
241553	Others
241554	Others
241555	Others
241556	Others
241557	Others
241558	Fibroblast
241559	Others
241560	Others
241561	Others
241562	Others
241563	Others
241564	Others
241565	EndoImmune
241566	Others
241567	Others
241568	Others
241569	Others
241570	Others
241571	Others
241572	Others
241573	Others
241574	Others
241575	Macrophage
241576	Others
241577	Fibroblast
241578	Others
241579	Others
241580	Others
241581	Others
241582	Others
241583	Others
241584	Others
241585	Others
241586	Others
241587	Others
241588	Others
241589	Others
241590	Others
241591	Others
241592	Others
241593	Others
241594	Others
241595	Others
241596	Others
241597	Others
241598	Others
241599	Others
241600	Others
241601	Others
241602	Others
241603	Others
241604	Others
241605	Others
241606	Others
241607	Others
241608	Others
241609	Others
241610	Others
241611	Macrophage
241612	Others
241613	Others
241614	Others
241615	Others
241616	Others
241617	Others
241619	Others
241620	Others
241621	Others
241622	Others
241623	Others
241624	Others
241625	Others
241626	Others
241627	Others
241628	Others
241629	Others
241630	Others
241631	Others
241632	Others
241633	Others
241634	Others
241635	Others
241636	Others
241637	Others
241638	Others
241639	Others
241640	Others
241641	Others
241642	Others
241643	Others
241644	Others
241645	Others
241646	Others
241647	Others
241648	Others
241649	Others
241650	Others
241651	Others
241652	Others
241653	Others
241654	Others
241655	Macrophage
241656	Others
241657	Others
241658	Others
241659	Others
241660	Others
241661	Others
241662	Others
241663	Others
241664	Others
241665	Tumor
241666	Others
241667	Others
241668	Others
241669	Others
241670	Others
241672	Others
241673	Others
241674	EndoImmune
241675	Others
241676	Others
241677	Others
241678	Others
241679	Others
241680	Others
241681	Macrophage
241682	Others
241683	Others
241684	Others
241685	Others
241686	Others
241687	Others
241688	Others
241689	Others
241690	Others
241691	Others
241692	Others
241693	Others
241694	Others
241695	Others
241696	Others
241697	Others
241698	Others
241700	Others
241701	Others
241702	Others
241703	Others
241704	Others
241705	Others
241706	Others
241707	Fibroblast
241708	Others
241709	Others
241710	Others
241711	Others
241712	Others
241713	Others
241714	Others
241715	Others
241716	Macrophage
241717	Others
241718	Others
241719	Others
241720	Others
241721	EndoImmune
241722	Others
241723	Tumor
241724	Others
241725	Others
241726	Others
241727	Others
241728	Others
241729	Others
241730	Others
241731	Others
241732	Others
241733	Others
241734	Others
241735	Others
241736	Others
241737	Others
241738	Others
241739	Others
241740	Others
241741	Others
241742	Others
241743	Others
241744	Others
241745	Others
241746	Others
241747	Others
241749	Others
241750	Others
241751	Macrophage
241752	Others
241753	Others
241754	Others
241755	Others
241756	Others
241757	Others
241758	EndoImmune
241759	Others
241760	Others
241761	Others
241762	Others
241763	Others
241764	Others
241765	Others
241766	Others
241768	Others
241769	Others
241770	Others
241771	Others
241772	Others
241773	Others
241774	Others
241775	Others
241776	EndoImmune
241777	Others
241778	Others
241779	Others
241780	Others
241781	Others
241782	Others
241783	Others
241784	Others
241785	Others
241786	Macrophage
241787	Others
241788	Others
241789	Others
241790	Others
241791	Others
241792	Others
241793	Others
241794	Others
241795	Others
241796	Others
241797	Others
241798	Others
241799	EndoImmune
241800	Others
241801	Others
241802	Others
241804	Others
241805	Others
241806	Others
241807	Others
241808	Others
241809	Others
241810	Others
241811	Others
241812	Others
241813	Others
241814	Others
241815	Others
241816	Others
241817	Others
241818	Others
241819	Others
241820	Others
241821	Others
241822	Others
241823	Tumor
241824	Others
241825	Others
241826	Others
241827	Others
241828	Others
241829	Others
241830	Others
241831	Others
241832	Others
241833	Others
241834	Others
241835	Others
241836	Others
241837	Others
241838	Others
241839	Others
241840	Others
241841	Others
241842	Others
241843	Others
241844	Others
241845	Others
241846	Others
241847	Others
241848	Others
241849	Others
241850	Others
241851	Others
241852	Others
241853	Others
241854	Others
241855	Others
241856	Others
241857	Others
241858	Others
241860	Others
241861	Others
241862	Others
241863	Others
241864	Macrophage
241865	Others
241866	Others
241867	Others
241868	Others
241869	Others
241870	Others
241872	Others
241873	Others
241874	Others
241875	Others
241876	Others
241877	Others
241878	Others
241879	Others
241880	Others
241881	Others
241882	Others
241883	Others
241884	Others
241885	Others
241886	Others
241887	Others
241888	Tumor
241889	Others
241890	EndoImmune
241891	Others
241892	Others
241893	Tumor
241894	Others
241895	Others
241896	Others
241897	Others
241898	Others
241899	Others
241900	Others
241901	EndoImmune
241902	Others
241903	Others
241904	Macrophage
241905	Others
241906	Others
241907	Others
241908	EndoImmune
241909	Others
241910	Others
241911	Others
241912	Others
241913	Others
241914	Others
241915	Others
241916	Others
241917	Others
241918	Others
241919	EndoImmune
241920	Others
241921	Others
241922	Others
241923	Others
241924	Others
241925	Others
241926	Others
241927	Others
241928	Others
241929	Macrophage
241930	EndoImmune
241931	Others
241932	Others
241933	Macrophage
241934	Others
241935	Others
241936	Others
241937	Others
241938	Others
241939	Others
241940	Others
241941	Others
241942	Others
241943	Others
241944	Others
241945	Others
241946	EndoImmune
241948	Others
241949	Others
241950	Others
241951	Others
241952	Fibroblast
241953	Others
241954	Fibroblast
241955	Others
241956	Others
241957	Others
241958	Others
241959	Others
241960	Others
241961	Others
241962	Others
241963	Others
241964	EndoImmune
241965	Macrophage
241966	Others
241967	Others
241968	Others
241969	Fibroblast
241970	Others
241971	Others
241972	Others
241973	Others
241974	Others
241975	Others
241976	Others
241977	Others
241978	Macrophage
241979	Others
241980	Others
241981	Others
241982	Others
241983	EndoImmune
241984	Others
241985	Others
241986	Others
241987	Macrophage
241988	Others
241989	Others
241990	Others
241991	Others
241992	Others
241993	Others
241994	EndoImmune
241995	Fibroblast
241997	Others
241998	Others
241999	Others
242000	Others
242001	Others
242002	Others
242003	Others
242004	Others
242005	EndoImmune
242006	Others
242007	Others
242008	Others
242009	Others
242010	Others
242011	Others
242012	Others
242013	Others
242014	Others
242015	Others
242016	Others
242017	Others
242018	Others
242019	Others
242020	Macrophage
242021	Others
242022	EndoImmune
242024	Tumor
242025	Tumor
242026	Tumor
242027	Tumor
242028	Tumor
242029	Others
242030	Tumor
242031	Tumor
242032	Tumor
242033	Tumor
242034	Tumor
242035	Tumor
242036	Others
242037	Tumor
242040	Others
242042	Tumor
242045	Others
242046	Others
242048	Others
242049	Others
242051	Others
242052	Others
242053	Others
242055	Others
242058	Others
242059	Others
242061	Others
242062	Others
242066	Others
242068	Others
242070	Others
242072	Others
242073	Others
242075	Others
242077	Others
242079	Others
242081	Others
242083	Others
242084	Others
242085	Others
242086	Others
242087	Others
242088	Others
242089	Others
242091	Others
242092	Others
242093	Others
242094	Others
242095	Others
242096	Others
242097	Others
242098	Others
242099	Others
242100	Others
242101	Others
242102	Others
242103	Others
242104	Others
242105	Others
242107	Others
242108	Others
242109	Others
242110	Others
242111	Others
242112	Others
242113	Others
242114	Others
242115	Others
242116	Others
242117	Others
242118	Others
242119	Others
242120	Others
242121	Others
242122	Others
242123	Others
242124	Others
242125	Macrophage
242126	Others
242127	Others
242128	Others
242129	Others
242130	Macrophage
242131	Others
242132	Others
242133	Others
242134	Tumor
242135	Others
242136	Others
242137	Fibroblast
242138	Others
242140	Others
242141	Others
242142	Others
242143	Others
242144	EndoImmune
242145	Others
242146	Others
242147	Macrophage
242148	Others
242149	Others
242150	Others
242151	Others
242152	Others
242153	Others
242154	Others
242155	Others
242156	Others
242157	Others
242158	Tumor
242159	Others
242160	Others
242161	Others
242162	Others
242163	Others
242164	Others
242165	Others
242167	Others
242168	Others
242170	Others
242171	Others
242172	EndoImmune
242173	Tumor
242175	Others
242176	EndoImmune
242177	Others
242178	Others
242179	Others
242180	Others
242181	Others
242182	Others
242183	Tumor
242184	Others
242185	Others
242186	Others
242187	Others
242188	Others
242189	Others
242190	Others
242191	Others
242192	Others
242193	Others
242194	Others
242195	Others
242196	Others
242197	Others
242198	Others
242199	Others
242200	Others
242201	EndoImmune
242202	Others
242203	Tumor
242204	Others
242207	Others
242208	Others
242209	Others
242210	Others
242211	Others
242212	Others
242213	Tumor
242214	Others
242215	Others
242216	Others
242217	Others
242218	Others
242219	Tumor
242220	Others
242221	Others
242222	Others
242223	EndoImmune
242224	Others
242225	Others
242226	Others
242227	Others
242228	Others
242229	Others
242230	Others
242231	Others
242232	Others
242233	Others
242234	Others
242235	Others
242236	Others
242237	Tumor
242238	Others
242239	Others
242240	Others
242241	Others
242242	Others
242243	Others
242244	Others
242245	Others
242246	Others
242247	Others
242248	Others
242249	Others
242250	Others
242251	Others
242252	Others
242253	Macrophage
242254	Tumor
242255	Others
242256	Others
242257	Others
242258	Others
242259	Others
242260	Others
242261	Others
242262	Others
242263	Others
242264	Others
242265	Others
242266	Others
242267	Others
242268	Others
242269	Others
242270	Others
242271	Others
242272	Tumor
242273	Others
242274	Others
242275	Others
242276	Others
242277	Others
242278	Others
242279	Others
242280	Others
242281	Others
242282	Others
242283	Others
242284	Others
242285	Others
242286	Others
242287	Others
242288	Others
242289	Others
242290	Others
242291	Others
242292	Macrophage
242293	Others
242294	Tumor
242295	Others
242296	Others
242297	Others
242298	Tumor
242299	Others
242300	Others
242301	Others
242302	Others
242303	Others
242304	Tumor
242305	Others
242306	Others
242307	Tumor
242308	Others
242309	Others
242310	Others
242311	Macrophage
242312	Others
242313	Others
242314	Others
242315	Others
242316	Others
242317	Others
242318	Others
242319	Others
242320	Tumor
242321	Others
242322	Others
242323	Others
242324	Others
242325	Others
242326	Others
242327	Others
242328	Others
242329	Others
242330	Others
242331	Others
242332	Others
242333	Others
242334	Others
242335	Fibroblast
242336	EndoImmune
242337	EndoImmune
242338	Others
242339	Others
242340	Others
242341	Others
242342	Others
242343	EndoImmune
242344	Others
242345	EndoImmune
242346	Others
242347	Others
242348	Others
242349	Others
242350	Others
242351	Others
242352	EndoImmune
242353	Others
242354	Others
242355	Others
242356	Others
242357	Others
242358	Others
242359	Others
242360	Others
242361	Others
242362	Others
242363	Others
242364	Others
242365	Others
242366	Others
242367	Others
242368	Others
242369	EndoImmune
242370	Others
242371	Others
242372	Others
242373	Others
242374	Others
242375	EndoImmune
242376	Others
242377	Others
242378	Others
242379	Others
242380	Others
242381	Others
242382	Others
242383	Others
242384	EndoImmune
242385	EndoImmune
242386	Others
242387	Others
242388	Fibroblast
242389	Others
242390	Others
242391	Others
242392	Others
242393	Others
242394	Others
242395	Others
242396	Others
242397	Others
242398	EndoImmune
242399	Others
242400	Others
242401	EndoImmune
242402	Others
242403	EndoImmune
242404	EndoImmune
242405	EndoImmune
242406	Others
242407	Others
242408	Others
242409	Tumor
242410	Tumor
242411	Others
242412	Others
242413	Others
242414	Others
242415	Macrophage
242418	EndoImmune
242419	Macrophage
242420	Others
242422	Others
242423	Others
242425	Others
242426	Tumor
242427	Others
242433	Tumor
242434	Others
242435	Tumor
242436	Tumor
242439	Others
242440	Others
242441	Tumor
242442	Others
242443	Others
242444	Tumor
242445	Others
242446	Others
242447	Tumor
242448	Others
242449	Others
242450	Tumor
242451	Others
242453	Tumor
242454	Others
242455	Tumor
242456	Tumor
242457	Tumor
242459	Tumor
242460	Tumor
242462	Tumor
242463	Tumor
242464	Others
242465	Others
242466	Others
242467	Tumor
242469	Others
242470	Tumor
242471	Tumor
242473	Others
242474	Tumor
242475	Others
242476	Others
242477	Tumor
242478	Others
242479	Others
242480	Others
242481	Others
242482	Tumor
242483	Others
242485	Macrophage
242486	Others
242487	Others
242488	Others
242489	Tumor
242490	Tumor
242491	Tumor
242492	Tumor
242493	Others
242494	Tumor
242495	EndoImmune
242496	Tumor
242497	Macrophage
242498	Others
242499	Others
242500	Tumor
242502	Tumor
242503	Macrophage
242504	Others
242505	Tumor
242506	Tumor
242507	Others
242508	Others
242509	Others
242510	Tumor
242511	Tumor
242512	Tumor
242513	Others
242514	Tumor
242515	Others
242516	Tumor
242517	Others
242518	Others
242519	Others
242520	Tumor
242521	Tumor
242522	Others
242523	Tumor
242524	Others
242525	Others
242526	Others
242528	Tumor
242529	Tumor
242530	Tumor
242532	Others
242533	Others
242534	Others
242535	Others
242536	Tumor
242537	Tumor
242538	Others
242539	Others
242540	Tumor
242541	Others
242542	Tumor
242543	Tumor
242544	Others
242545	Tumor
242546	Tumor
242547	Others
242548	Macrophage
242549	Others
242550	Others
242551	Others
242552	Others
242553	Others
242554	Tumor
242555	Others
242556	Others
242557	Tumor
242558	Others
242559	Others
242560	Tumor
242561	Others
242562	Others
242564	Others
242565	Others
242566	Others
242567	Tumor
242568	Others
242569	Tumor
242570	Others
242572	Others
242573	Macrophage
242574	Others
242575	Others
242577	Tumor
242578	Others
242579	Tumor
242580	Tumor
242581	Others
242582	Tumor
242583	Others
242584	Others
242585	Others
242586	Tumor
242587	Others
242588	Others
242589	Tumor
242590	EndoImmune
242592	Others
242593	Others
242594	Others
242595	Others
242596	Tumor
242598	Macrophage
242599	Others
242600	Tumor
242601	Macrophage
242602	Others
242603	Others
242604	Tumor
242605	Others
242606	Others
242607	Others
242608	EndoImmune
242609	Others
242610	Tumor
242612	Others
242613	Others
242614	Tumor
242615	Others
242616	Others
242617	Others
242618	Others
242619	Others
242620	Others
242621	Others
242622	Others
242623	Tumor
242624	Others
242625	Others
242626	Others
242627	Others
242628	Others
242629	Fibroblast
242632	Tumor
242633	Others
242634	Tumor
242635	Others
242636	Others
242637	Others
242638	Others
242639	Others
242640	Others
242641	Tumor
242642	Tumor
242643	Others
242644	Others
242645	Others
242646	Others
242647	Macrophage
242649	Others
242650	Others
242651	Tumor
242652	Others
242653	Others
242654	Tumor
242655	Others
242656	Others
242657	Tumor
242658	Others
242659	Others
242660	Others
242661	Others
242662	Others
242663	Tumor
242664	Others
242665	Others
242666	Others
242667	Others
242668	Others
242669	Others
242670	Macrophage
242671	Others
242672	EndoImmune
242673	Others
242674	Others
242675	Tumor
242676	Macrophage
242677	Tumor
242678	Others
242679	Others
242680	Others
242681	Others
242682	Others
242683	Others
242684	Others
242685	Tumor
242686	Others
242687	Tumor
242688	Tumor
242689	Others
242690	Others
242691	Others
242692	Others
242693	Others
242694	Tumor
242695	Macrophage
242696	Others
242697	Tumor
242698	Others
242699	Others
242700	Others
242701	Others
242702	Others
242703	Others
242704	Others
242705	Tumor
242706	Others
242707	Others
242708	Others
242709	Others
242710	Others
242711	Others
242712	Tumor
242713	Others
242714	Others
242715	Others
242716	Tumor
242717	Others
242718	Tumor
242719	Tumor
242720	Others
242721	Others
242722	Others
242723	Others
242724	Others
242725	Others
242726	Others
242727	Others
242728	Tumor
242729	Others
242730	Tumor
242731	Others
242732	Others
242733	Others
242734	Others
242735	Macrophage
242736	Others
242737	Others
242738	Others
242739	Others
242740	Tumor
242741	Others
242742	Others
242743	Macrophage
242744	Tumor
242745	Others
242746	Others
242747	Tumor
242748	Macrophage
242749	Others
242750	Others
242751	Tumor
242752	Others
242753	Tumor
242754	Others
242755	Others
242756	Others
242757	Others
242758	Others
242759	Others
242760	Tumor
242761	Others
242762	Others
242763	Others
242764	EndoImmune
242765	Others
242766	Others
242767	Others
242768	Others
242769	Others
242770	Others
242771	Others
242772	Others
242773	Tumor
242774	Tumor
242775	Tumor
242776	Others
242777	Tumor
242778	Others
242779	Others
242780	Others
242781	Others
242782	Others
242783	Others
242784	Others
242785	Others
242786	Macrophage
242787	Others
242788	Tumor
242789	Macrophage
242790	Others
242791	Tumor
242792	Others
242793	Others
242794	Tumor
242795	Fibroblast
242796	Others
242797	EndoImmune
242798	Others
242799	Others
242800	Others
242801	Tumor
242802	Others
242803	Others
242804	Tumor
242805	Others
242806	Others
242807	Others
242808	Others
242809	EndoImmune
242810	Macrophage
242811	Others
242812	Others
242813	Others
242814	Others
242815	Others
242816	Others
242817	Others
242818	Others
242819	Macrophage
242820	Others
242821	Others
242822	Others
242823	Others
242824	Others
242825	Others
242826	Others
242827	Others
242828	Others
242829	Others
242830	Tumor
242831	Macrophage
242832	Others
242833	Others
242834	Others
242835	Macrophage
242836	Macrophage
242837	Others
242838	EndoImmune
242839	EndoImmune
242840	Others
242841	Fibroblast
242842	Fibroblast
242843	Fibroblast
242844	Others
242845	Tumor
242846	Others
242847	Tumor
242848	Tumor
242849	Others
242850	Others
242851	Others
242852	Others
242853	Others
242854	Others
242855	Others
242856	Others
242857	Others
242858	Tumor
242859	Others
242860	Others
242861	Others
242862	Others
242863	Tumor
242864	Others
242865	Others
242866	Others
242867	Others
242868	Others
242869	Tumor
242870	Others
242871	EndoImmune
242872	Others
242873	Others
242874	Others
242875	Others
242876	Others
242877	Others
242878	Fibroblast
242879	Fibroblast
242880	Others
242881	Others
242882	Others
242883	Others
242884	Others
242885	Others
242886	Others
242887	Others
242888	Others
242889	EndoImmune
242890	Others
242891	Others
242892	Others
242893	Others
242894	Others
242895	Others
242896	Others
242897	Others
242898	Fibroblast
242899	Macrophage
242900	Fibroblast
242901	Others
242902	Others
242903	Others
242904	Others
242905	Others
242906	Tumor
242907	Tumor
242908	Others
242909	Others
242910	Others
242911	Macrophage
242912	Tumor
242913	Tumor
242914	Others
242915	Others
242916	Others
242917	Tumor
242918	Others
242919	Others
242920	Others
242921	Others
242922	Tumor
242923	Others
242924	Others
242925	Others
242926	Others
242927	Tumor
242928	Others
242929	Others
242930	Others
242931	EndoImmune
242932	Others
242933	Tumor
242934	Others
242935	Others
242936	Others
242937	Others
242938	Others
242939	EndoImmune
242941	Tumor
242942	Others
242943	Others
242944	Macrophage
242945	Others
242946	Others
242947	Others
242948	Others
242949	Others
242950	EndoImmune
242951	Others
242952	Others
242953	Others
242954	Others
242955	Tumor
242956	Others
242958	Others
242961	Others
242962	Others
242964	Others
242965	Others
242968	Tumor
242969	Others
242970	Others
242972	Tumor
242973	Macrophage
242975	Others
242976	Others
242977	Others
242978	Tumor
242979	Tumor
242980	Others
242981	Others
242982	Tumor
242984	Tumor
242988	Tumor
242989	Tumor
242990	Tumor
242991	Tumor
242994	Tumor
242995	Tumor
242996	Tumor
242998	Others
242999	Others
243001	Tumor
243003	Tumor
243005	Others
243006	Others
243007	Others
243009	EndoImmune
243010	Macrophage
243012	Tumor
243013	Tumor
243014	Tumor
243015	Others
243016	Others
243017	Others
243018	Others
243019	Tumor
243020	Tumor
243021	Others
243022	Tumor
243023	Tumor
243024	Tumor
243025	Tumor
243027	Others
243028	Tumor
243029	Tumor
243030	Fibroblast
243031	Tumor
243032	Others
243033	Others
243034	Tumor
243035	Tumor
243036	Tumor
243037	Tumor
243039	Others
243040	Tumor
243041	Others
243043	Others
243044	Tumor
243045	Tumor
243046	Tumor
243047	Others
243048	Tumor
243049	Tumor
243050	Tumor
243051	Others
243052	Tumor
243053	Tumor
243054	Tumor
243055	Tumor
243056	Others
243057	Others
243058	Others
243059	Others
243060	Others
243061	Tumor
243062	Others
243063	Others
243064	Others
243065	Tumor
243066	Others
243067	Others
243068	Others
243069	Tumor
243070	Tumor
243071	Tumor
243072	Tumor
243073	Tumor
243074	Others
243075	Macrophage
243076	Others
243077	Others
243078	Others
243079	Others
243080	Others
243081	Others
243082	Tumor
243083	Others
243084	Others
243085	Others
243086	Others
243087	Others
243089	Macrophage
243090	Others
243091	Tumor
243092	Others
243093	Others
243094	Others
243095	Tumor
243096	Others
243097	Tumor
243098	Others
243099	Others
243100	Others
243101	Others
243102	Others
243103	Others
243104	Tumor
243105	Tumor
243106	Macrophage
243107	Others
243108	Others
243109	Others
243110	Others
243111	Others
243112	Tumor
243113	Tumor
243114	Others
243115	Others
243116	Others
243117	Tumor
243118	Others
243119	Others
243120	Others
243121	Tumor
243122	Others
243123	Macrophage
243124	Tumor
243125	Others
243126	Others
243127	Others
243128	Others
243129	Others
243130	Others
243131	Others
243132	Others
243133	Others
243134	Tumor
243135	Others
243136	Others
243137	Others
243138	Tumor
243139	Others
243140	Others
243141	Tumor
243142	Others
243143	Others
243144	Macrophage
243145	Others
243146	Tumor
243147	Others
243148	Others
243149	Others
243150	Others
243151	Others
243152	Others
243153	Others
243154	Others
243155	Tumor
243156	Others
243157	Others
243158	Others
243159	Tumor
243160	Others
243161	Tumor
243162	Others
243163	Others
243164	Tumor
243165	Tumor
243166	Others
243167	Others
243168	Tumor
243169	Tumor
243170	Tumor
243171	Others
243172	Others
243173	Macrophage
243174	Others
243175	Others
243176	Others
243177	Tumor
243178	Tumor
243179	Others
243180	Others
243181	Others
243182	Others
243183	Macrophage
243184	Tumor
243185	Others
243186	Tumor
243187	Tumor
243188	Tumor
243189	Tumor
243190	Tumor
243191	Tumor
243192	Tumor
243193	Others
243194	Tumor
243195	Others
243196	Tumor
243197	EndoImmune
243198	Others
243199	Tumor
243200	Others
243201	EndoImmune
243202	Tumor
243203	Others
243204	Tumor
243205	Tumor
243206	Tumor
243207	Others
243208	Others
243209	Tumor
243210	Others
243211	Tumor
243212	Others
243213	Others
243214	Others
243215	Others
243216	Tumor
243217	Others
243218	Tumor
243219	Others
243220	Others
243221	Others
243222	Others
243223	Others
243224	Others
243225	Tumor
243226	EndoImmune
243227	Tumor
243228	Others
243229	Others
243230	Others
243231	Others
243232	Tumor
243233	Others
243234	Others
243235	Others
243236	Others
243237	Macrophage
243238	Others
243239	Others
243240	Others
243241	Others
243242	Others
243243	Others
243244	Others
243245	Others
243246	Others
243247	Others
243248	Others
243249	Fibroblast
243250	Others
243251	Tumor
243252	Others
243253	Others
243254	Macrophage
243255	Others
243256	Others
243257	EndoImmune
243258	Others
243259	Tumor
243260	Others
243261	Others
243262	EndoImmune
243263	Others
243264	Others
243265	Others
243266	Others
243267	Others
243268	Others
243269	Others
243270	Others
243271	Others
243272	Others
243273	Others
243274	Others
243275	Others
243276	Tumor
243277	Others
243278	Others
243279	Others
243280	Tumor
243281	Others
243282	Fibroblast
243283	Others
243284	EndoImmune
243285	Others
243286	Tumor
243287	Tumor
243288	Others
243289	Others
243290	EndoImmune
243291	Others
243292	Tumor
243293	Others
243294	Tumor
243295	Others
243296	Others
243297	Others
243299	Macrophage
243300	Others
243301	Others
243302	EndoImmune
243303	Others
243304	Others
243305	Others
243306	Others
243307	Others
243308	Others
243309	Others
243310	Others
243311	Others
243312	Macrophage
243313	Macrophage
243314	Others
243315	Others
243316	Others
243317	Others
243318	Others
243319	Macrophage
243320	Others
243322	Others
243323	Others
243325	Others
243326	Others
243327	Macrophage
243328	Others
243329	Others
243331	Others
243332	Others
243333	Others
243334	Others
243335	Macrophage
243336	Others
243337	EndoImmune
243338	Others
243340	Others
243341	Others
243342	Others
243345	EndoImmune
243346	Others
243347	Others
243348	Others
243349	Others
243350	Others
243351	Others
243352	Others
243353	Others
243354	Others
243355	Others
243356	Macrophage
243357	Others
243358	Others
243359	Others
243360	Others
243361	Others
243362	Others
243363	Others
243364	Others
243365	Others
243366	Others
243368	Others
243369	Others
243370	Others
243371	Others
243372	Others
243374	Others
243375	Others
243377	Others
243378	Others
243379	Others
243380	Macrophage
243381	Others
243382	Others
243383	Others
243385	Others
243386	Others
243387	Others
243389	Others
243390	Others
243391	Others
243395	Others
243396	Others
243397	Others
243398	Others
243399	Others
243400	Others
243401	Others
243402	Others
243403	EndoImmune
243404	Others
243405	Others
243406	Others
243407	Others
243409	Others
243410	Others
243412	Others
243413	Others
243420	Others
243421	Others
243422	Others
243423	Others
243424	Others
243426	Others
243427	Others
243428	Others
243429	Others
243430	EndoImmune
243435	Others
243437	Others
243438	Others
243439	Others
243440	Others
243441	Others
243443	Others
243444	Others
243446	Others
243448	Others
243450	Others
243452	Others
243453	Others
243455	EndoImmune
243457	Others
243458	Others
243460	Others
243464	Others
243466	EndoImmune
243467	Others
243468	Others
243469	Others
243470	Others
243471	Others
243472	Tumor
243473	Fibroblast
243474	Others
243475	EndoImmune
243478	Others
243479	Fibroblast
243480	Others
243482	Others
243484	Others
243485	Others
243486	Others
243487	Tumor
243488	Others
243489	Others
243490	Others
243491	Others
243492	Others
243493	Others
243494	Others
243495	Others
243496	Others
243497	Others
243498	Others
243499	Others
243500	Others
243501	Others
243502	Macrophage
243504	Others
243505	Others
243506	Others
243507	Others
243508	Tumor
243509	Others
243510	Others
243512	Others
243513	Tumor
243514	Others
243515	Fibroblast
243516	Tumor
243517	Others
243518	Others
243519	Others
243520	Others
243521	Others
243522	Fibroblast
243523	Others
243525	EndoImmune
243526	Others
243527	Others
243528	Others
243529	Others
243530	Tumor
243531	Tumor
243532	EndoImmune
243533	Others
243534	Fibroblast
243535	Tumor
243536	Others
243537	Others
243538	Others
243539	EndoImmune
243540	Others
243541	Others
243542	EndoImmune
243543	Others
243544	Others
243545	Tumor
243546	Others
243547	Tumor
243548	Others
243549	Macrophage
243550	Macrophage
243551	Tumor
243552	Tumor
243553	Others
243554	Others
243555	Tumor
243556	Others
243557	Tumor
243558	Others
243559	Others
243560	Macrophage
243561	Others
243562	Others
243563	Others
243564	Tumor
243565	Others
243566	Fibroblast
243567	Others
243568	Tumor
243569	Tumor
243570	Others
243571	Others
243572	Macrophage
243573	Others
243574	Others
243575	Tumor
243576	Others
243577	Tumor
243578	Others
243580	Others
243581	Others
243582	Others
243583	Others
243584	Others
243585	Tumor
243586	Others
243587	Others
243588	Macrophage
243589	Others
243590	Tumor
243591	Tumor
243592	Tumor
243593	Others
243594	Tumor
243595	Fibroblast
243596	Others
243597	Tumor
243598	Others
243599	Others
243600	Others
243601	Tumor
243602	Others
243603	Tumor
243604	Others
243605	Others
243606	Others
243607	Others
243608	Others
243609	Macrophage
243610	Others
243611	Tumor
243612	Others
243613	Others
243614	Others
243615	Others
243616	Tumor
243617	Others
243618	Others
243619	Others
243620	Others
243621	Others
243622	Others
243623	Others
243624	Others
243625	Others
243626	Others
243627	Tumor
243628	Others
243629	Tumor
243630	Others
243631	Others
243632	Others
243633	Others
243634	Others
243635	Others
243636	Others
243637	Others
243638	Others
243639	Others
243640	Tumor
243642	Others
243643	Others
243644	Others
243645	Tumor
243646	Others
243647	Others
243648	Others
243649	Others
243650	Others
243651	Others
243652	Others
243653	Others
243654	Tumor
243655	Tumor
243657	Others
243658	Others
243660	Macrophage
243661	Tumor
243662	Macrophage
243663	Others
243664	Tumor
243665	Others
243666	Others
243667	Tumor
243668	Others
243669	Macrophage
243670	Tumor
243671	Others
243672	Others
243673	Others
243674	Fibroblast
243675	Others
243676	Others
243677	Others
243678	Others
243679	Others
243680	Others
243681	Tumor
243682	Tumor
243683	Tumor
243684	Tumor
243685	Others
243686	Others
243687	Others
243688	Others
243689	Others
243690	Others
243691	Others
243692	Others
243693	Macrophage
243694	Macrophage
243695	Tumor
243696	Others
243697	Others
243698	Others
243699	Others
243700	Others
243701	Others
243702	Others
243703	Others
243704	Macrophage
243705	Others
243706	Others
243707	Tumor
243708	Others
243709	Tumor
243710	Others
243711	Others
243712	Others
243713	Tumor
243714	Tumor
243715	Others
243716	Tumor
243717	Others
243718	Others
243719	Others
243720	EndoImmune
243721	Others
243722	Others
243725	Others
243726	Others
243727	Others
243728	Others
243729	Others
243730	Others
243731	Others
243732	Macrophage
243733	Others
243734	Others
243738	Others
243739	Others
243740	Others
243741	Macrophage
243743	EndoImmune
243744	Others
243745	Others
243747	Others
243748	Others
243749	Macrophage
243750	Others
243751	EndoImmune
243753	Others
243754	Macrophage
243755	Others
243756	Others
243758	Others
243759	Others
243760	Others
243761	EndoImmune
243763	EndoImmune
243764	Others
243765	Others
243766	Others
243767	EndoImmune
243768	Others
243772	Others
243774	Others
243775	Others
243777	Others
243778	Others
243779	EndoImmune
243780	Others
243781	Others
243783	Others
243785	Others
243786	Others
243789	EndoImmune
243790	Others
243791	Others
243792	Others
243793	Others
243794	Others
243795	Others
243796	Others
243797	Others
243800	Others
243801	Others
243804	Others
243805	Others
243806	Others
243807	Others
243808	Others
243811	Others
243812	Others
243814	Others
243816	Others
243817	Others
243820	Others
243822	Fibroblast
243823	Fibroblast
243826	Others
243827	Others
243834	Others
243835	Others
243836	Others
243837	Others
243838	Others
243839	Others
243840	Others
243841	Others
243843	Others
243844	Others
243845	Others
243847	Others
243848	Others
243849	Others
243851	Others
243852	Others
243853	Others
243854	Others
243855	Others
243856	Others
243857	Others
243862	Others
243863	Others
243867	Others
243869	Others
243870	Others
243871	Others
243873	Others
243875	Others
243877	Others
243879	Others
243880	Others
243881	Others
243882	Others
243884	Others
243885	Others
243886	Others
243887	Others
243888	Others
243890	Others
243891	Others
243893	Others
243894	Others
243895	Others
243897	Others
243898	Others
243899	Others
243900	Others
243901	Others
243903	Others
243905	Others
243907	Others
243908	Others
243909	Tumor
243910	Others
243911	Others
243913	Tumor
243914	Others
243915	Others
243916	Others
243917	Macrophage
243918	Others
243919	Others
243920	Others
243921	Others
243922	Others
243923	Others
243924	Others
243926	Others
243927	Others
243928	Tumor
243929	Others
243930	Tumor
243931	Others
243932	Tumor
243933	Tumor
243934	Others
243935	Macrophage
243936	Others
243937	Others
243938	Tumor
243939	Tumor
243940	Tumor
243941	Fibroblast
243942	Others
243943	Others
243944	Others
243945	Tumor
243946	Tumor
243947	Others
243948	Others
243949	Tumor
243950	Macrophage
243951	Others
243952	Others
243953	Macrophage
243954	Others
243955	Others
243956	Tumor
243957	Tumor
243958	Others
243959	Others
243960	Others
243961	Others
243962	Tumor
243963	Others
243964	Tumor
243965	Others
243966	Others
243967	Tumor
243968	Others
243969	Others
243970	Others
243971	Tumor
243972	Others
243973	Others
243974	Tumor
243975	Tumor
243976	Others
243977	Others
243978	Others
243979	Others
243980	Tumor
243981	Others
243982	Others
243983	Others
243984	Macrophage
243985	Others
243986	Tumor
243987	Others
243988	Others
243989	Macrophage
243990	Others
243991	Others
243992	Others
243993	Macrophage
243994	Others
243995	Tumor
243996	Others
243997	Tumor
243998	Others
243999	Others
244000	Others
244001	Others
244002	Others
244003	Others
244004	Others
244005	Others
244006	Macrophage
244007	Others
244008	Others
244009	Tumor
244010	Tumor
244011	Tumor
244012	Fibroblast
244013	Others
244014	Others
244015	Others
244016	Others
244017	Others
244018	Fibroblast
244019	Others
244020	Others
244021	Others
244022	Others
244023	Tumor
244024	Others
244025	Others
244026	Others
244027	Others
244028	Others
244029	Others
244030	Tumor
244031	Macrophage
244032	Others
244033	Tumor
244034	Others
244035	Macrophage
244036	Tumor
244037	Others
244038	Tumor
244039	Fibroblast
244040	Tumor
244041	Others
244042	Others
244043	Others
244044	Tumor
244045	Others
244046	Macrophage
244047	Others
244048	Others
244049	Others
244050	Tumor
244051	Others
244052	Others
244053	Others
244054	Tumor
244055	Others
244056	Others
244057	Fibroblast
244058	Tumor
244059	Others
244060	Tumor
244061	Others
244062	Tumor
244063	Tumor
244064	Macrophage
244065	Others
244066	Tumor
244067	Others
244068	Others
244069	Others
244070	Tumor
244071	Others
244072	Tumor
244073	Tumor
244074	Fibroblast
244075	Macrophage
244076	Fibroblast
244077	Fibroblast
244078	Others
244079	Tumor
244080	Fibroblast
244081	Fibroblast
244082	Others
244083	Tumor
244084	Tumor
244085	Fibroblast
244086	Tumor
244087	Fibroblast
244088	Others
244089	Tumor
244090	Others
244091	Tumor
244092	Others
244093	Tumor
244094	Others
244095	Tumor
244096	Others
244097	Others
244098	Macrophage
244099	Tumor
244100	Tumor
244101	Tumor
244102	Tumor
244103	Tumor
244104	Tumor
244105	Tumor
244106	Tumor
244107	Tumor
244108	Others
244109	Tumor
244110	Tumor
244111	Others
244112	Others
244113	Tumor
244114	Fibroblast
244115	Others
244116	Tumor
244117	Tumor
244118	Tumor
244119	Others
244120	Macrophage
244121	Macrophage
244122	Others
244123	Others
244124	Tumor
244125	Tumor
244126	Tumor
244127	Tumor
244128	Tumor
244129	Tumor
244130	Tumor
244131	Tumor
244132	Others
244133	Others
244134	Others
244135	EndoImmune
244136	EndoImmune
244137	Tumor
244138	Others
244139	Tumor
244140	Others
244141	Tumor
244142	Others
244143	Others
244144	Tumor
244145	Fibroblast
244146	Others
244147	Tumor
244148	Tumor
244149	Tumor
244150	Tumor
244151	Others
244152	Others
244153	Fibroblast
244154	Macrophage
244155	Tumor
244156	EndoImmune
244157	Others
244158	Others
244159	Tumor
244160	Tumor
244161	Tumor
244162	Tumor
244163	Others
244164	Others
244165	Fibroblast
244166	Tumor
244167	Macrophage
244168	Others
244169	Others
244170	Tumor
244171	EndoImmune
244172	EndoImmune
244173	Others
244174	Others
244175	Others
244176	Macrophage
244177	Others
244178	Fibroblast
244179	Others
244180	Fibroblast
244181	Tumor
244182	Tumor
244183	Tumor
244184	Others
244185	Others
244186	Tumor
244187	Tumor
244188	Tumor
244189	Fibroblast
244190	Fibroblast
244191	Others
244192	Tumor
244193	Others
244194	Others
244195	Others
244196	Others
244197	Tumor
244198	Tumor
244199	Tumor
244200	Tumor
244201	Tumor
244202	Others
244203	Tumor
244204	Others
244205	Tumor
244206	Others
244207	Others
244208	Others
244209	Tumor
244210	Others
244211	Others
244212	Tumor
244213	Tumor
244214	Tumor
244215	Tumor
244216	Others
244217	Tumor
244218	Others
244219	Others
244220	Tumor
244221	Others
244222	Others
244223	Tumor
244224	Others
244225	Others
244226	Macrophage
244227	Tumor
244228	Fibroblast
244229	Others
244230	Tumor
244231	Tumor
244232	Tumor
244233	Others
244234	Others
244235	Fibroblast
244236	Others
244237	Tumor
244238	Fibroblast
244239	Tumor
244240	Tumor
244241	Tumor
244242	Others
244243	Tumor
244244	Fibroblast
244245	Others
244246	Tumor
244247	Tumor
244248	Others
244249	Fibroblast
244250	Tumor
244251	Fibroblast
244252	Others
244253	Tumor
244254	Tumor
244255	Others
244256	Fibroblast
244257	Fibroblast
244258	Others
244259	Others
244260	Tumor
244261	Tumor
244262	Fibroblast
244263	Tumor
244264	Fibroblast
244265	Others
244266	Others
244267	Others
244268	Fibroblast
244269	Fibroblast
244270	Fibroblast
244271	Others
244272	Tumor
244273	Fibroblast
244274	Fibroblast
244275	Tumor
244276	Tumor
244277	Others
244278	Others
244279	Others
244280	Others
244281	Others
244282	Others
244283	Fibroblast
244284	Others
244285	Others
244286	Fibroblast
244287	Tumor
244288	Fibroblast
244289	Tumor
244290	Fibroblast
244291	Macrophage
244292	Tumor
244293	Macrophage
244294	Tumor
244295	Tumor
244296	Others
244297	Others
244298	Others
244299	Tumor
244300	Others
244301	Macrophage
244302	Others
244303	Fibroblast
244304	Macrophage
244305	Tumor
244306	Others
244307	Others
244308	Tumor
244309	Others
244310	Fibroblast
244311	Tumor
244312	Fibroblast
244313	Fibroblast
244314	Tumor
244315	Tumor
244316	Tumor
244317	Tumor
244318	Tumor
244319	Tumor
244320	Fibroblast
244321	EndoImmune
244322	Tumor
244323	Tumor
244324	Others
244325	Tumor
244326	Tumor
244327	Tumor
244328	Fibroblast
244329	EndoImmune
244330	EndoImmune
244331	Tumor
244332	Others
244333	Others
244334	Tumor
244335	Others
244336	EndoImmune
244337	Others
244338	Tumor
244339	Others
244340	Tumor
244341	Others
244342	EndoImmune
244343	Tumor
244344	Others
244345	Fibroblast
244346	Others
244347	Fibroblast
244348	EndoImmune
244349	Tumor
244350	Fibroblast
244351	Tumor
244352	Tumor
244353	Others
244354	Others
244355	Fibroblast
244356	Fibroblast
244357	Tumor
244358	Others
244359	Tumor
244360	Others
244361	Others
244362	EndoImmune
244363	Tumor
244364	Others
244365	Tumor
244366	Tumor
244367	Tumor
244368	Tumor
244369	Tumor
244370	EndoImmune
244371	Tumor
244372	Tumor
244373	Others
244374	EndoImmune
244375	Tumor
244376	Tumor
244377	Tumor
244378	Fibroblast
244379	Tumor
244380	Tumor
244381	Tumor
244382	Others
244383	Fibroblast
244384	Fibroblast
244385	Tumor
244386	Fibroblast
244387	Tumor
244388	Tumor
244389	Fibroblast
244390	Tumor
244391	Others
244392	Others
244393	Fibroblast
244394	Tumor
244395	Tumor
244396	Tumor
244397	Macrophage
244398	Tumor
244399	Tumor
244400	Tumor
244401	Tumor
244402	Fibroblast
244403	Fibroblast
244404	Tumor
244405	Tumor
244406	Tumor
244407	Tumor
244408	Fibroblast
244409	Tumor
244410	Others
244411	Tumor
244412	Tumor
244413	Tumor
244414	Tumor
244415	Tumor
244416	Fibroblast
244417	Tumor
244418	Tumor
244419	Tumor
244420	Fibroblast
244421	Tumor
244422	Tumor
244423	Tumor
244424	Tumor
244425	Tumor
244426	Tumor
244427	Tumor
244428	Tumor
244429	Tumor
244430	Others
244431	Tumor
244432	Tumor
244433	Tumor
244434	Tumor
244435	Others
244436	Others
244437	Tumor
244438	Tumor
244439	Tumor
244440	Others
244441	Tumor
244442	Tumor
244443	Others
244444	Tumor
244445	Tumor
244446	Tumor
244447	Macrophage
244448	Tumor
244449	Others
244450	Others
244451	Tumor
244452	Others
244453	Macrophage
244454	Others
244455	Tumor
244456	Tumor
244457	Tumor
244458	Others
244459	Macrophage
244460	Others
244461	Tumor
244462	Tumor
244463	Others
244464	Tumor
244465	Tumor
244466	Others
244467	Tumor
244468	Others
244469	Tumor
244470	Tumor
244471	Others
244472	Tumor
244473	Tumor
244474	Tumor
244475	Tumor
244476	Tumor
244477	Tumor
244478	Others
244479	Tumor
244480	Tumor
244481	Others
244482	Tumor
244483	Tumor
244484	Tumor
244485	Others
244486	Tumor
244487	Tumor
244488	Macrophage
244489	Tumor
244490	Others
244491	Others
244492	Tumor
244493	Tumor
244494	Others
244495	Macrophage
244496	Tumor
244497	Tumor
244498	Tumor
244499	Others
244500	Tumor
244501	Others
244502	Tumor
244503	Tumor
244504	Tumor
244505	Others
244506	Tumor
244507	Others
244508	Others
244509	Fibroblast
244510	Tumor
244511	Tumor
244512	Others
244513	Tumor
244514	Tumor
244515	Macrophage
244516	Macrophage
244517	Tumor
244518	Others
244519	Others
244520	Others
244521	Tumor
244522	Tumor
244523	Others
244524	Tumor
244525	Macrophage
244526	Tumor
244527	Tumor
244528	Tumor
244529	Tumor
244530	Others
244531	Tumor
244532	Tumor
244533	EndoImmune
244534	Others
244535	Tumor
244536	Others
244537	Macrophage
244538	Macrophage
244539	Others
244540	Tumor
244541	Macrophage
244542	Others
244543	Others
244544	Tumor
244545	Tumor
244546	Tumor
244547	Tumor
244548	Tumor
244549	Tumor
244550	Tumor
244551	Others
244552	Others
244553	Tumor
244554	Tumor
244555	Tumor
244556	Tumor
244557	Macrophage
244558	Macrophage
244559	Tumor
244560	Tumor
244561	Macrophage
244562	Others
244563	Tumor
244564	Tumor
244565	Others
244566	Tumor
244567	Tumor
244568	Others
244569	Macrophage
244570	Fibroblast
244571	Tumor
244572	Tumor
244573	Tumor
244574	Tumor
244575	Tumor
244576	Fibroblast
244577	Tumor
244578	Tumor
244579	Fibroblast
244580	Others
244581	Tumor
244582	Tumor
244583	Tumor
244584	Tumor
244585	Fibroblast
244586	Tumor
244587	Macrophage
244588	Tumor
244589	EndoImmune
244590	Tumor
244591	Others
244592	Tumor
244593	Tumor
244594	Tumor
244595	Others
244596	Macrophage
244597	Tumor
244598	Tumor
244599	Tumor
244600	Tumor
244601	Tumor
244602	Macrophage
244603	Fibroblast
244604	Tumor
244605	Fibroblast
244606	Fibroblast
244607	Fibroblast
244608	Others
244609	Tumor
244610	Tumor
244611	Tumor
244612	Tumor
244613	Others
244614	Tumor
244615	Others
244616	Tumor
244617	Tumor
244618	Others
244619	Fibroblast
244620	Tumor
244621	Tumor
244622	Tumor
244623	Fibroblast
244624	Fibroblast
244625	Fibroblast
244626	Others
244627	Fibroblast
244628	EndoImmune
244629	Tumor
244630	Others
244631	Fibroblast
244632	Macrophage
244633	Fibroblast
244634	Others
244635	Tumor
244636	Tumor
244637	Tumor
244638	Tumor
244639	Tumor
244640	Tumor
244641	Others
244642	EndoImmune
244643	Others
244644	Fibroblast
244645	Tumor
244646	Tumor
244647	Tumor
244648	Tumor
244649	Fibroblast
244650	Tumor
244651	Tumor
244652	Fibroblast
244653	Tumor
244654	Tumor
244655	Fibroblast
244656	Tumor
244657	Others
244658	Tumor
244659	Macrophage
244660	Fibroblast
244661	Others
244662	Others
244663	Others
244664	Tumor
244665	Others
244666	Tumor
244667	Tumor
244668	Tumor
244669	Fibroblast
244670	Tumor
244671	Tumor
244672	Others
244673	Fibroblast
244674	Others
244675	Tumor
244676	Others
244677	Others
244678	Others
244679	Tumor
244680	Tumor
244681	Tumor
244682	Fibroblast
244683	Others
244684	Fibroblast
244685	Tumor
244686	Tumor
244687	Tumor
244688	Tumor
244689	Tumor
244690	Others
244691	Fibroblast
244692	Tumor
244693	Others
244695	Others
244696	Fibroblast
244697	Tumor
244698	Tumor
244699	Tumor
244700	Fibroblast
244701	Tumor
244702	Others
244703	Fibroblast
244704	Others
244705	Tumor
244706	Others
244707	Others
244708	Tumor
244709	Fibroblast
244710	Others
244711	Tumor
244712	Tumor
244713	Others
244714	Tumor
244715	Tumor
244716	Others
244717	Tumor
244718	Tumor
244719	Tumor
244720	Tumor
244721	Tumor
244722	Tumor
244723	Tumor
244724	Fibroblast
244725	Tumor
244726	Tumor
244727	Tumor
244728	Tumor
244729	Tumor
244730	Tumor
244731	Tumor
244732	Others
244733	Others
244734	Others
244735	Others
244736	Tumor
244737	Tumor
244738	Macrophage
244739	Tumor
244740	Tumor
244741	Tumor
244742	Tumor
244743	Tumor
244744	Tumor
244745	Tumor
244746	Tumor
244747	Others
244748	Tumor
244749	Tumor
244750	Tumor
244751	Others
244752	Tumor
244753	Others
244754	Others
244755	Tumor
244756	Tumor
244757	Tumor
244758	Tumor
244759	Others
244760	Tumor
244761	Tumor
244762	Tumor
244763	Tumor
244764	Tumor
244765	Tumor
244766	Tumor
244767	Tumor
244768	Tumor
244769	Macrophage
244770	Tumor
244771	Tumor
244772	Tumor
244773	Tumor
244774	Tumor
244775	Others
244776	Others
244777	Tumor
244778	Others
244779	Tumor
244780	Tumor
244781	Tumor
244782	Macrophage
244783	Tumor
244784	Tumor
244785	Tumor
244786	Tumor
244787	Tumor
244788	Others
244789	Others
244790	Tumor
244791	Others
244792	Others
244793	Others
244794	Others
244795	Macrophage
244796	Tumor
244797	Others
244798	Fibroblast
244799	Others
244800	Others
244801	Others
244802	Tumor
244803	Others
244804	Tumor
244805	Tumor
244806	Tumor
244807	Others
244808	Others
244809	Tumor
244810	Others
244811	Others
244812	Tumor
244813	Tumor
244814	Fibroblast
244815	Fibroblast
244816	Fibroblast
244817	Tumor
244818	Fibroblast
244819	Tumor
244820	Fibroblast
244821	Tumor
244822	Fibroblast
244823	Tumor
244824	Tumor
244825	Tumor
244826	Tumor
244827	Fibroblast
244828	Tumor
244829	Fibroblast
244830	Tumor
244831	Tumor
244832	Tumor
244833	Tumor
244834	Fibroblast
244835	Others
244836	Others
244837	Tumor
244838	Tumor
244839	Others
244840	Tumor
244841	Tumor
244842	Tumor
244843	Tumor
244844	Fibroblast
244845	Tumor
244846	Tumor
244847	Fibroblast
244848	Tumor
244849	Others
244850	Fibroblast
244851	Others
244852	EndoImmune
244853	Tumor
244854	Tumor
244855	Tumor
244856	Tumor
244857	Fibroblast
244858	Tumor
244859	Fibroblast
244860	Tumor
244861	Others
244862	Tumor
244863	Tumor
244864	Tumor
244865	Tumor
244866	Others
244867	Tumor
244868	Others
244869	Others
244870	Others
244871	Tumor
244872	Fibroblast
244873	Tumor
244874	Others
244875	Tumor
244876	Tumor
244877	Tumor
244878	Fibroblast
244879	Tumor
244880	Fibroblast
244881	Tumor
244882	Others
244883	Fibroblast
244884	Tumor
244885	Tumor
244886	Tumor
244887	Others
244888	Fibroblast
244889	Tumor
244890	Others
244891	Others
244892	Others
244893	Tumor
244894	Fibroblast
244895	Others
244896	Tumor
244897	Others
244898	Tumor
244899	Macrophage
244900	Tumor
244901	Others
244902	Others
244903	Fibroblast
244904	Fibroblast
244905	Tumor
244906	Tumor
244907	Tumor
244908	Tumor
244909	Others
244910	Others
244911	Tumor
244912	Others
244913	Tumor
244914	Others
244915	Tumor
244916	Tumor
244917	Tumor
244918	Tumor
244919	Fibroblast
244920	Fibroblast
244921	Tumor
244922	Tumor
244923	Tumor
244924	Others
244925	Others
244926	Others
244927	Tumor
244928	Tumor
244929	Fibroblast
244930	Tumor
244931	Others
244932	Tumor
244933	Others
244934	Others
244935	Tumor
244936	Others
244937	Others
244938	Others
244939	Others
244940	Macrophage
244941	Fibroblast
244942	Fibroblast
244943	Tumor
244944	Others
244945	Tumor
244946	Tumor
244947	Fibroblast
244948	Tumor
244949	Others
244950	Fibroblast
244951	Tumor
244952	Tumor
244953	Tumor
244954	Tumor
244955	Others
244956	Others
244957	Others
244958	Tumor
244959	Tumor
244960	Fibroblast
244961	Others
244962	Tumor
244963	Others
244964	Tumor
244965	Others
244966	Tumor
244967	Tumor
244968	Tumor
244969	Tumor
244970	Tumor
244971	Tumor
244972	Fibroblast
244973	Tumor
244974	Others
244975	Tumor
244976	Tumor
244977	Tumor
244978	Tumor
244979	Others
244980	Tumor
244981	Fibroblast
244982	Tumor
244983	Fibroblast
244984	Others
244985	Tumor
244986	Fibroblast
244987	Fibroblast
244988	Others
244989	Others
244990	Macrophage
244991	Tumor
244992	Tumor
244993	Others
244994	Others
244995	Others
244996	Tumor
244997	Fibroblast
244998	Tumor
244999	Fibroblast
245000	EndoImmune
245001	Tumor
245002	EndoImmune
245003	Tumor
245004	Tumor
245005	Others
245006	Tumor
245007	Others
245008	Others
245009	Others
245010	Tumor
245011	Tumor
245012	Fibroblast
245013	Tumor
245014	Fibroblast
245015	Fibroblast
245016	Fibroblast
245017	Tumor
245018	Fibroblast
245019	Others
245020	Tumor
245021	Fibroblast
245022	Fibroblast
245023	Tumor
245024	Tumor
245025	Fibroblast
245026	Tumor
245027	Fibroblast
245028	Fibroblast
245029	Tumor
245030	Fibroblast
245031	Fibroblast
245032	Tumor
245033	Tumor
245034	Fibroblast
245035	Tumor
245036	Others
245037	Fibroblast
245038	Tumor
245039	Tumor
245040	Fibroblast
245041	Others
245042	Others
245043	Tumor
245044	Tumor
245045	Tumor
245046	Tumor
245047	Tumor
245048	Fibroblast
245049	Tumor
245050	Tumor
245051	Tumor
245052	Tumor
245053	Tumor
245054	Tumor
245055	Tumor
245056	Tumor
245057	Others
245058	Others
245059	Tumor
245060	Tumor
245061	Tumor
245062	Tumor
245063	Tumor
245064	Others
245065	Tumor
245066	Tumor
245067	Others
245068	Tumor
245069	Tumor
245070	Others
245071	Tumor
245072	Tumor
245073	Tumor
245074	Tumor
245075	Others
245076	Tumor
245077	Tumor
245078	Tumor
245079	Tumor
245080	Tumor
245081	Others
245082	Tumor
245083	Tumor
245084	Tumor
245085	Tumor
245086	Tumor
245087	Tumor
245088	Tumor
245089	Tumor
245090	Tumor
245091	Tumor
245092	Others
245093	Others
245094	Tumor
245095	Macrophage
245096	Tumor
245097	Others
245098	Tumor
245099	Tumor
245100	Tumor
245101	Others
245102	Tumor
245103	Others
245104	Tumor
245105	Tumor
245106	Tumor
245107	Tumor
245108	Tumor
245109	Tumor
245110	Tumor
245111	Tumor
245112	Tumor
245113	Tumor
245114	Others
245115	Tumor
245116	Others
245117	Others
245118	Tumor
245119	Tumor
245120	Tumor
245121	Tumor
245122	Tumor
245123	Tumor
245124	Tumor
245125	Others
245126	Tumor
245127	Fibroblast
245128	Tumor
245129	Tumor
245130	Tumor
245131	Tumor
245132	Macrophage
245133	Others
245134	Fibroblast
245135	Fibroblast
245136	Tumor
245137	Tumor
245138	Tumor
245139	Fibroblast
245140	Tumor
245141	Fibroblast
245142	Fibroblast
245143	Tumor
245144	Tumor
245145	Tumor
245146	Others
245147	Others
245148	Others
245149	Tumor
245150	Tumor
245151	Tumor
245152	Tumor
245153	Others
245154	Tumor
245155	Tumor
245156	Tumor
245157	Macrophage
245158	Others
245159	Others
245160	Tumor
245161	Tumor
245162	Tumor
245163	Tumor
245164	Tumor
245165	Tumor
245166	Tumor
245167	Others
245168	Others
245169	Macrophage
245170	Tumor
245171	Tumor
245172	Others
245173	Others
245174	Others
245175	Others
245176	Tumor
245177	Tumor
245178	Tumor
245179	Tumor
245180	Others
245181	Others
245182	Others
245183	Fibroblast
245184	Tumor
245185	Others
245186	Tumor
245187	Tumor
245188	Tumor
245189	Tumor
245190	Tumor
245191	Tumor
245192	Others
245193	Tumor
245194	Tumor
245195	Macrophage
245196	Tumor
245197	Others
245198	Tumor
245199	Tumor
245200	Others
245201	Tumor
245202	Others
245203	Tumor
245204	Tumor
245205	Tumor
245206	Tumor
245207	Others
245208	EndoImmune
245210	Tumor
245211	Tumor
245212	Fibroblast
245213	Macrophage
245214	Tumor
245215	Fibroblast
245216	Tumor
245217	Tumor
245218	Tumor
245219	Tumor
245220	Tumor
245221	Others
245222	Tumor
245223	Fibroblast
245224	EndoImmune
245225	Others
245226	Tumor
245227	Tumor
245228	Tumor
245229	Tumor
245230	Tumor
245231	Others
245232	Tumor
245233	Others
245234	Fibroblast
245235	Tumor
245236	Others
245237	Tumor
245238	Tumor
245239	Fibroblast
245240	Tumor
245241	Fibroblast
245242	Tumor
245243	Tumor
245244	Others
245245	Tumor
245246	Tumor
245247	Tumor
245248	Tumor
245249	Tumor
245250	Tumor
245251	Tumor
245252	Tumor
245253	Tumor
245254	Tumor
245255	Tumor
245256	Tumor
245257	Tumor
245258	Tumor
245259	Tumor
245260	Tumor
245261	Tumor
245262	Fibroblast
245263	Others
245264	Tumor
245265	Tumor
245266	Others
245267	Tumor
245268	Fibroblast
245269	Others
245270	Tumor
245271	Others
245272	Tumor
245273	Tumor
245274	Tumor
245275	Others
245276	Others
245277	Tumor
245278	Others
245279	Tumor
245280	Tumor
245281	Others
245282	Fibroblast
245283	Others
245284	Tumor
245285	Others
245286	Tumor
245287	Tumor
245288	Others
245289	Tumor
245290	Tumor
245291	Tumor
245292	Tumor
245293	Others
245294	Tumor
245295	Tumor
245296	Tumor
245297	Tumor
245298	Tumor
245299	Others
245300	Macrophage
245301	Others
245302	Tumor
245303	Fibroblast
245304	Tumor
245305	Tumor
245306	Tumor
245307	Tumor
245308	Tumor
245309	Tumor
245310	Tumor
245311	Tumor
245312	Others
245313	Tumor
245314	Tumor
245315	Tumor
245316	Tumor
245317	Tumor
245318	Others
245319	Others
245320	Others
245321	Tumor
245322	Tumor
245323	Tumor
245324	Macrophage
245325	Tumor
245326	Tumor
245327	Others
245328	Tumor
245329	Tumor
245330	Tumor
245331	Tumor
245332	Tumor
245333	Tumor
245334	Others
245335	Tumor
245336	Tumor
245337	Tumor
245338	Tumor
245339	Tumor
245340	Tumor
245341	Tumor
245342	Tumor
245343	Tumor
245344	Tumor
245345	Tumor
245346	Others
245347	Tumor
245348	Tumor
245349	Others
245350	Others
245351	Others
245352	Others
245353	Others
245354	Others
245355	Fibroblast
245356	Others
245357	Tumor
245358	Others
245359	Others
245360	Others
245361	Tumor
245362	Fibroblast
245363	Others
245364	Others
245365	Tumor
245366	Others
245367	Macrophage
245368	Others
245369	Tumor
245370	Tumor
245371	Tumor
245372	Others
245373	Others
245374	Tumor
245375	Others
245376	Tumor
245377	Tumor
245378	Others
245379	Others
245380	Others
245381	Tumor
245382	Others
245383	Others
245384	Others
245385	Tumor
245386	Others
245387	Fibroblast
245388	Others
245389	Tumor
245390	Fibroblast
245391	Others
245392	Others
245393	Others
245394	Others
245395	Tumor
245396	Tumor
245397	Tumor
245398	Others
245399	Others
245400	Fibroblast
245401	Tumor
245402	Others
245403	Others
245404	Tumor
245405	Tumor
245406	Tumor
245407	Tumor
245408	Others
245409	Tumor
245410	Tumor
245411	Tumor
245412	Macrophage
245413	Macrophage
245414	Tumor
245415	Tumor
245416	Others
245417	Others
245418	Tumor
245419	Tumor
245420	Fibroblast
245421	Others
245422	Others
245423	Tumor
245424	Tumor
245425	Others
245426	Tumor
245427	Others
245428	Tumor
245429	Tumor
245430	Tumor
245431	Others
245432	Tumor
245433	Others
245434	Tumor
245435	Tumor
245436	Tumor
245437	Tumor
245438	Tumor
245439	Tumor
245440	Tumor
245441	Others
245442	Tumor
245443	Others
245444	Tumor
245445	Tumor
245446	Others
245447	Tumor
245448	Others
245449	Others
245450	Others
245451	Others
245452	Others
245453	Tumor
245454	Tumor
245455	Tumor
245456	Tumor
245457	Tumor
245458	Others
245459	Others
245460	Tumor
245461	Others
245462	Tumor
245463	Tumor
245464	Tumor
245465	Others
245466	Tumor
245467	Tumor
245468	Tumor
245469	Tumor
245470	Tumor
245471	Tumor
245472	Tumor
245473	Tumor
245474	Tumor
245475	Others
245476	Tumor
245477	Tumor
245478	Tumor
245479	Tumor
245480	Tumor
245481	Others
245482	Others
245483	Macrophage
245484	Tumor
245485	Others
245486	Macrophage
245487	Others
245488	Others
245489	Tumor
245490	Tumor
245491	Tumor
245492	Others
245493	Others
245494	Tumor
245495	Others
245496	Others
245497	Others
245498	Tumor
245499	Others
245500	Tumor
245501	Tumor
245502	Tumor
245503	Tumor
245504	Tumor
245505	Others
245506	Tumor
245507	Tumor
245508	Tumor
245509	Others
245510	Others
245511	Others
245512	Others
245513	Others
245514	Others
245515	Tumor
245516	Macrophage
245517	Others
245518	Tumor
245519	Others
245520	Tumor
245521	Tumor
245522	Tumor
245523	Tumor
245524	Tumor
245525	Tumor
245526	Tumor
245527	Others
245528	Others
245529	Tumor
245530	Tumor
245531	Macrophage
245532	Tumor
245533	Others
245534	Tumor
245535	Tumor
245536	Others
245537	Others
245538	Tumor
245539	Tumor
245540	Others
245542	Others
245543	Tumor
245544	Others
245545	Tumor
245546	Tumor
245547	Others
245548	Tumor
245549	Tumor
245550	Tumor
245551	Tumor
245552	Tumor
245553	Macrophage
245554	Others
245555	Tumor
245556	Others
245557	Others
245558	Tumor
245559	Tumor
245560	Tumor
245561	Tumor
245562	Tumor
245563	Tumor
245564	Tumor
245565	Tumor
245566	Tumor
245567	Others
245568	Tumor
245569	Tumor
245570	Tumor
245571	Tumor
245572	Tumor
245573	Tumor
245574	Others
245575	Others
245576	Others
245577	Others
245578	Tumor
245579	Tumor
245580	Others
245581	Others
245582	Tumor
245583	Others
245584	Tumor
245585	EndoImmune
245586	Tumor
245587	Others
245588	Macrophage
245589	Others
245590	Tumor
245591	Tumor
245592	Tumor
245593	Tumor
245594	Others
245595	Others
245596	Others
245597	Others
245598	Others
245599	Tumor
245600	Tumor
245601	Tumor
245602	Tumor
245603	Tumor
245604	Others
245605	Tumor
245606	Tumor
245607	Tumor
245608	Tumor
245609	Tumor
245610	Tumor
245611	Others
245612	Tumor
245613	Tumor
245614	Others
245615	Others
245616	Tumor
245617	Tumor
245618	Tumor
245619	Tumor
245620	Others
245621	Macrophage
245622	Tumor
245623	Others
245624	Tumor
245625	Others
245626	Others
245627	Others
245628	Tumor
245629	Tumor
245630	Tumor
245631	Tumor
245632	Tumor
245633	Tumor
245634	Tumor
245635	Others
245636	Tumor
245637	Others
245638	Others
245639	Others
245640	Tumor
245641	Others
245642	Tumor
245643	Others
245644	Others
245645	Tumor
245646	Tumor
245647	Others
245648	Others
245649	Tumor
245650	Tumor
245651	Tumor
245652	Others
245653	Others
245654	Tumor
245655	Tumor
245656	Others
245657	Others
245658	Others
245659	Tumor
245660	Others
245661	Tumor
245662	Others
245663	Tumor
245664	Tumor
245665	Tumor
245666	Others
245667	Macrophage
245668	Tumor
245669	Others
245670	Tumor
245671	Tumor
245672	Tumor
245673	Tumor
245674	Tumor
245675	Others
245676	Others
245677	Tumor
245678	Tumor
245679	Tumor
245680	Others
245681	Tumor
245682	Others
245683	Tumor
245684	Others
245685	Others
245686	Tumor
245687	Others
245688	Tumor
245689	Tumor
245690	Others
245691	Tumor
245692	Others
245693	Tumor
245694	Others
245695	Others
245696	Others
245697	Tumor
245698	Tumor
245699	Tumor
245700	Tumor
245701	Tumor
245702	Others
245703	Tumor
245704	Others
245705	Tumor
245706	Others
245707	Others
245708	Others
245709	Others
245710	Macrophage
245711	Tumor
245712	Others
245713	Others
245714	Tumor
245715	Others
245716	Tumor
245717	Others
245718	Tumor
245719	Tumor
245720	Tumor
245721	Tumor
245723	Tumor
245724	Others
245725	Macrophage
245726	Others
245727	Others
245728	Tumor
245729	Others
245730	Others
245731	Tumor
245732	Tumor
245733	Others
245734	Tumor
245735	Tumor
245736	Macrophage
245737	Others
245738	Others
245739	Others
245740	Others
245741	Others
245742	Others
245743	Others
245744	Tumor
245745	Others
245746	Tumor
245747	Macrophage
245748	Others
245749	Tumor
245750	Others
245751	Tumor
245752	Others
245753	Others
245754	Others
245755	Macrophage
245756	Others
245757	Tumor
245758	Tumor
245759	Tumor
245760	Tumor
245761	Tumor
245762	Others
245763	Others
245764	Tumor
245765	Tumor
245766	Tumor
245767	Tumor
245768	Tumor
245769	Tumor
245770	Tumor
245771	Tumor
245772	Others
245773	Tumor
245774	Tumor
245775	Others
245776	Others
245777	Tumor
245778	Others
245779	Tumor
245780	Others
245781	Others
245782	Others
245783	Tumor
245784	Tumor
245785	Tumor
245786	Tumor
245787	Tumor
245788	Tumor
245789	Macrophage
245790	Tumor
245791	Others
245792	Tumor
245793	Tumor
245794	Others
245795	Tumor
245796	Tumor
245797	Others
245798	Others
245799	Tumor
245800	Tumor
245801	Tumor
245802	Tumor
245803	Others
245804	Tumor
245805	Others
245806	Others
245807	Others
245808	Others
245809	Tumor
245810	Tumor
245811	Others
245812	Tumor
245813	Others
245814	Macrophage
245815	Others
245816	Tumor
245817	Tumor
245818	Tumor
245819	Others
245820	Tumor
245821	Tumor
245822	Tumor
245823	Tumor
245824	Tumor
245825	Others
245826	Tumor
245827	Macrophage
245828	Others
245829	Tumor
245830	Others
245831	Others
245832	Tumor
245833	Tumor
245834	Others
245835	Macrophage
245836	Others
245837	Tumor
245838	Tumor
245839	Tumor
245840	Others
245841	Macrophage
245842	Macrophage
245843	Tumor
245844	Tumor
245845	Others
245846	Tumor
245847	Tumor
245848	Macrophage
245849	Tumor
245850	Tumor
245851	Others
245852	Tumor
245853	Others
245854	Tumor
245855	Others
245856	Others
245857	Others
245858	Tumor
245859	Tumor
245860	Tumor
245861	Tumor
245862	Tumor
245863	Tumor
245865	Others
245866	Others
245867	Tumor
245868	Others
245869	Tumor
245870	Others
245871	Others
245872	Tumor
245873	Tumor
245874	Tumor
245875	Others
245876	Tumor
245877	Tumor
245878	Tumor
245879	Others
245880	Others
245881	Tumor
245882	Others
245883	Tumor
245884	Macrophage
245885	Tumor
245886	Tumor
245887	Tumor
245888	Tumor
245890	Tumor
245891	Tumor
245892	Others
245893	Others
245894	Others
245895	Macrophage
245896	Macrophage
245897	Tumor
245898	Fibroblast
245899	Others
245900	Tumor
245901	Tumor
245902	Tumor
245903	Tumor
245904	Others
245906	Tumor
245907	Tumor
245908	Others
245909	Others
245911	Tumor
245912	Others
245913	Tumor
245914	Others
245915	Tumor
245916	Others
245917	Tumor
245918	Tumor
245919	Tumor
245920	Tumor
245921	Others
245922	Others
245923	Others
245924	Others
245925	Others
245926	Tumor
245927	Others
245928	Tumor
245929	Tumor
245930	Tumor
245931	Others
245932	Others
245933	Tumor
245934	Tumor
245935	Others
245936	Fibroblast
245937	Tumor
245938	Others
245939	Tumor
245940	Tumor
245941	Others
245942	Others
245943	Macrophage
245944	Tumor
245945	Tumor
245946	Tumor
245947	Others
245948	Tumor
245949	Tumor
245950	Tumor
245951	Tumor
245952	Others
245953	Tumor
245954	Others
245955	Tumor
245956	Others
245957	Tumor
245958	Macrophage
245959	Others
245960	Macrophage
245961	Others
245962	Fibroblast
245963	Others
245964	Fibroblast
245965	Macrophage
245966	Others
245967	Others
245968	Others
245969	Tumor
245970	Macrophage
245971	Others
245972	Others
245973	Tumor
245974	Others
245975	Others
245976	Tumor
245977	Others
245978	Others
245979	Others
245980	Tumor
245981	Others
245982	Others
245983	Fibroblast
245984	Others
245985	Others
245986	Others
245987	Others
245988	Others
245989	Others
245990	Others
245992	Others
245993	Others
245994	Macrophage
245995	Tumor
245996	Tumor
245997	Others
245998	Others
245999	Tumor
246000	Others
246001	Others
246002	Tumor
246003	Others
246004	Tumor
246005	Fibroblast
246006	Others
246007	Tumor
246008	Tumor
246009	Fibroblast
246010	Others
246011	Tumor
246013	Others
246014	Tumor
246015	Others
246016	Others
246017	Others
246018	Others
246019	Tumor
246020	Others
246021	Others
246022	Tumor
246023	Tumor
246024	Tumor
246025	Tumor
246026	Others
246027	Others
246028	Others
246029	Tumor
246030	Tumor
246031	Others
246032	Others
246033	Others
246034	Tumor
246035	Others
246036	Others
246037	Others
246038	Tumor
246039	Tumor
246040	Tumor
246041	Others
246042	Tumor
246043	Tumor
246044	Tumor
246045	Tumor
246046	Tumor
246047	Others
246048	Others
246049	Tumor
246050	Tumor
246051	Others
246052	Others
246053	Others
246054	Others
246055	Tumor
246056	Tumor
246057	Tumor
246058	Others
246059	Others
246060	Others
246061	Tumor
246062	Others
246063	Tumor
246064	Tumor
246065	Tumor
246066	Tumor
246067	Tumor
246068	Others
246069	Tumor
246070	Tumor
246071	Others
246072	Tumor
246073	Others
246074	Tumor
246075	Others
246076	Others
246077	Tumor
246078	Others
246079	Others
246080	Tumor
246081	Tumor
246082	Tumor
246083	Tumor
246084	Others
246085	Tumor
246086	Others
246087	Macrophage
246088	Tumor
246089	Others
246090	Tumor
246091	Tumor
246092	Others
246093	Tumor
246094	Tumor
246095	Tumor
246096	Macrophage
246097	Others
246098	Others
246099	Tumor
246100	Tumor
246101	Tumor
246102	Tumor
246103	Tumor
246104	Tumor
246105	Tumor
246106	Others
246107	Tumor
246108	Tumor
246109	Tumor
246110	Others
246111	Others
246112	Tumor
246113	Tumor
246114	Others
246115	Tumor
246116	Others
246117	Others
246118	Tumor
246119	Others
246120	Tumor
246121	Tumor
246122	Tumor
246123	Tumor
246124	Tumor
246125	Tumor
246126	Macrophage
246127	Tumor
246128	Tumor
246129	Tumor
246130	Others
246131	Tumor
246132	Others
246133	Others
246134	Tumor
246135	Others
246137	Tumor
246138	Others
246140	Macrophage
246141	Others
246142	Others
246143	Others
246144	Tumor
246145	Others
246146	Tumor
246147	Others
246148	Others
246149	Tumor
246150	Others
246151	Tumor
246152	Others
246153	Tumor
246154	Others
246155	Tumor
246156	Others
246157	Tumor
246158	Tumor
246159	Tumor
246160	Others
246161	Tumor
246162	Tumor
246163	Tumor
246164	Tumor
246165	Tumor
246166	Tumor
246167	Tumor
246168	Tumor
246169	Tumor
246170	Others
246171	Others
246172	Tumor
246173	Others
246174	Tumor
246175	Others
246176	Tumor
246177	Others
246178	Others
246179	Tumor
246180	Macrophage
246181	Others
246182	Others
246183	Tumor
246184	Others
246185	Others
246186	Tumor
246187	Tumor
246188	Macrophage
246189	Others
246190	Tumor
246191	Tumor
246192	Tumor
246193	Others
246194	Tumor
246195	Others
246196	Tumor
246197	Tumor
246198	Others
246199	Tumor
246200	Tumor
246201	Others
246202	Tumor
246203	Tumor
246204	Tumor
246205	Others
246206	Tumor
246207	Tumor
246208	Tumor
246209	Tumor
246210	Tumor
246211	Tumor
246212	Tumor
246213	Tumor
246214	Tumor
246215	Others
246216	Others
246217	Tumor
246218	Others
246219	Tumor
246220	Tumor
246221	Tumor
246222	Tumor
246223	Tumor
246224	Tumor
246225	Others
246226	Tumor
246227	Others
246228	Tumor
246229	Tumor
246230	Tumor
246231	Tumor
246232	Tumor
246233	Tumor
246234	Tumor
246235	Tumor
246236	Macrophage
246237	Tumor
246238	Tumor
246239	Tumor
246240	Tumor
246241	Tumor
246243	Tumor
246244	Others
246245	Tumor
246246	Tumor
246247	Others
246248	Tumor
246249	Tumor
246250	Tumor
246251	Tumor
246252	Tumor
246253	Others
246254	Tumor
246255	Others
246256	Tumor
246257	Tumor
246258	Tumor
246259	Others
246260	Tumor
246261	Tumor
246262	Tumor
246263	Tumor
246264	Tumor
246265	Tumor
246266	Others
246267	Tumor
246268	Tumor
246269	Tumor
246270	Tumor
246271	Tumor
246272	Tumor
246273	Others
246274	Tumor
246275	Tumor
246276	Tumor
246277	Tumor
246278	Others
246279	Tumor
246280	Others
246281	Tumor
246282	Tumor
246283	Others
246284	Tumor
246285	Others
246286	Tumor
246287	EndoImmune
246288	Tumor
246289	Tumor
246290	Tumor
246291	Tumor
246292	Tumor
246293	Tumor
246294	Others
246295	Tumor
246296	Tumor
246297	Tumor
246298	Tumor
246299	Others
246300	Tumor
246301	Others
246302	Tumor
246303	Others
246304	Tumor
246305	Tumor
246306	Macrophage
246307	Others
246308	Fibroblast
246309	Tumor
246310	Tumor
246311	Tumor
246312	Tumor
246313	Others
246314	Others
246315	Others
246316	Tumor
246317	Others
246318	Others
246319	Tumor
246320	Macrophage
246321	Tumor
246322	Tumor
246323	Others
246325	Tumor
246326	Macrophage
246327	Tumor
246328	Others
246330	Others
246331	Others
246332	Fibroblast
246333	Others
246334	Others
246335	Others
246336	Tumor
246337	Others
246338	Macrophage
246339	Others
246340	Others
246342	Tumor
246343	Others
246344	Macrophage
246345	Macrophage
246346	Others
246347	Others
246348	Others
246349	Tumor
246350	Others
246351	Fibroblast
246352	Others
246353	Others
246354	Others
246355	Others
246356	Others
246357	Others
246358	Tumor
246359	Others
246360	Others
246361	Fibroblast
246362	Others
246363	Others
246364	Others
246365	Others
246366	Tumor
246367	Others
246368	Others
246369	Others
246370	Others
246371	Tumor
246372	Others
246373	Others
246374	Others
246375	Others
246376	Others
246377	Others
246378	Others
246379	Tumor
246380	Others
246381	Others
246382	Tumor
246383	Others
246384	Others
246385	Macrophage
246386	Others
246387	Others
246389	Others
246390	Others
246391	Tumor
246392	Others
246393	Others
246394	Others
246395	Others
246396	Others
246397	Others
246398	Others
246399	Others
246400	Others
246401	Others
246402	Others
246403	Others
246404	Others
246405	Others
246407	Others
246409	Others
246410	Others
246411	Others
246412	Tumor
246413	Others
246414	Others
246415	Macrophage
246416	Macrophage
246417	Others
246418	Others
246419	Others
246420	Others
246421	Macrophage
246422	Others
246423	Tumor
246424	Others
246425	Others
246426	Macrophage
246427	Others
246428	Others
246429	Tumor
246430	Others
246431	Fibroblast
246432	Tumor
246433	Others
246434	Others
246435	Others
246436	Others
246437	Others
246438	Tumor
246439	Others
246440	Others
246441	Others
246442	EndoImmune
246443	Others
246444	Tumor
246445	Others
246446	Others
246447	Others
246448	Macrophage
246449	EndoImmune
246450	Others
246451	Others
246452	Others
246453	Tumor
246455	EndoImmune
246456	EndoImmune
246457	Others
246458	EndoImmune
246459	Macrophage
246460	Others
246461	Others
246462	Others
246463	Others
246464	Tumor
246465	EndoImmune
246466	Others
246467	Others
246468	EndoImmune
246469	Others
246470	EndoImmune
246471	Macrophage
246472	Others
246473	Others
246474	Others
246475	Tumor
246476	Macrophage
246477	Others
246478	Others
246479	EndoImmune
246480	EndoImmune
246481	Others
246482	Macrophage
246483	Others
246484	Others
246485	Others
246486	Macrophage
246487	Others
246488	Others
246489	Others
246490	Others
246491	Others
246492	Others
246493	Others
246494	Others
246495	Others
246496	Tumor
246497	Fibroblast
246498	EndoImmune
246499	Others
246500	Others
246501	Macrophage
246502	Others
246503	Others
246504	Others
246505	Others
246506	Macrophage
246508	Others
246509	Others
246510	Others
246511	Others
246512	Others
246513	Tumor
246515	Tumor
246516	Others
246517	Tumor
246518	Others
246519	Others
246520	Tumor
246521	Others
246522	Tumor
246523	Macrophage
246524	Tumor
246525	Tumor
246526	Others
246527	Others
246528	Others
246529	Tumor
246531	Others
246532	Others
246533	Others
246534	Others
246535	EndoImmune
246536	Others
246537	Others
246538	Others
246539	Others
246541	Tumor
246542	Others
246544	Others
246545	Tumor
246546	Tumor
246547	Tumor
246548	Others
246549	Others
246550	Tumor
246551	Others
246552	Macrophage
246553	Others
246554	Others
246555	Others
246556	Others
246557	EndoImmune
246558	Others
246559	Others
246560	Others
246561	Tumor
246562	Tumor
246563	Others
246564	Tumor
246565	Tumor
246566	Tumor
246567	Others
246568	Others
246569	Tumor
246570	Others
246571	Others
246572	Tumor
246573	Tumor
246574	Others
246575	Others
246577	Others
246578	Tumor
246579	Others
246580	Others
246581	Others
246582	Tumor
246583	Others
246584	Tumor
246585	Others
246586	Tumor
246587	Tumor
246588	Tumor
246589	Others
246590	Others
246591	Tumor
246592	Others
246593	Others
246594	Others
246595	Others
246596	Tumor
246597	Tumor
246598	Tumor
246599	Tumor
246600	Tumor
246601	Tumor
246602	Others
246603	Others
246604	Others
246605	Tumor
246606	Tumor
246607	Tumor
246608	Tumor
246609	Tumor
246610	Tumor
246611	Tumor
246612	Others
246613	Others
246614	Tumor
246615	Others
246616	Others
246617	Others
246618	Fibroblast
246619	Macrophage
246620	Others
246621	Tumor
246622	Others
246623	Tumor
246624	Tumor
246625	Others
246626	Tumor
246627	Others
246628	Others
246629	Tumor
246630	Others
246631	Others
246632	Tumor
246633	Others
246634	Tumor
246635	Tumor
246636	Others
246637	Others
246638	Tumor
246639	Fibroblast
246640	Others
246641	Others
246642	Tumor
246643	Others
246644	Macrophage
246645	Tumor
246646	EndoImmune
246647	Others
246648	Tumor
246649	Tumor
246650	Others
246651	Others
246652	Tumor
246653	Tumor
246654	Others
246655	Macrophage
246656	Tumor
246657	Tumor
246658	Others
246659	Macrophage
246660	Tumor
246661	Tumor
246662	Others
246663	Tumor
246664	Tumor
246665	Tumor
246666	Tumor
246667	Tumor
246668	Others
246669	Tumor
246670	Others
246671	Tumor
246672	Others
246673	Tumor
246674	Others
246675	Tumor
246676	Tumor
246677	Tumor
246678	Tumor
246679	Macrophage
246680	Others
246681	Others
246682	Others
246683	Others
246684	Tumor
246685	Others
246686	Tumor
246687	Tumor
246688	Tumor
246689	Others
246690	Tumor
246691	Others
246692	Tumor
246693	Tumor
246694	Tumor
246695	Tumor
246696	Tumor
246697	Others
246698	Tumor
246699	Others
246700	Others
246701	Others
246702	Tumor
246703	Others
246704	Tumor
246705	Tumor
246706	Tumor
246707	Tumor
246708	Others
246709	Tumor
246710	Tumor
246711	Tumor
246712	Tumor
246713	Others
246714	Tumor
246715	Tumor
246716	Tumor
246717	Tumor
246718	Macrophage
246719	Others
246720	Others
246721	Tumor
246722	Others
246723	Tumor
246724	Others
246725	Others
246726	Tumor
246727	Tumor
246728	Others
246729	Tumor
246730	Tumor
246731	Others
246732	Tumor
246733	Others
246734	Tumor
246735	Others
246736	Tumor
246737	Others
246738	Tumor
246739	Others
246740	Tumor
246741	Others
246742	Tumor
246743	EndoImmune
246744	Others
246745	Tumor
246746	Others
246747	Others
246748	Tumor
246749	Tumor
246750	Others
246751	Tumor
246752	Tumor
246753	Tumor
246754	Tumor
246755	Macrophage
246756	Others
246757	Others
246758	Others
246759	Tumor
246760	Tumor
246761	Others
246762	Tumor
246763	Others
246764	Macrophage
246766	Tumor
246767	Macrophage
246768	Others
246769	Macrophage
246770	Others
246771	Others
246772	Others
246774	Others
246775	Tumor
246776	Others
246777	Others
246778	Others
246779	Tumor
246780	Others
246781	Others
246782	Others
246783	Others
246784	Macrophage
246785	Tumor
246786	Tumor
246787	Others
246788	Tumor
246789	Macrophage
246790	Others
246791	Others
246792	Others
246793	Tumor
246794	Tumor
246795	Others
246796	Others
246797	Tumor
246798	Others
246799	Others
246801	Tumor
246802	Macrophage
246803	Tumor
246804	Tumor
246805	Tumor
246806	Tumor
246807	Others
246808	Macrophage
246809	Macrophage
246810	Macrophage
246811	Others
246812	Others
246813	Others
246814	Tumor
246815	Others
246816	Others
246817	Tumor
246818	Tumor
246819	Tumor
246820	Others
246821	Others
246822	Others
246823	Others
246824	Tumor
246825	Tumor
246826	Others
246827	Tumor
246828	Tumor
246829	Tumor
246830	Others
246831	Others
246832	Tumor
246833	Others
246834	Others
246835	Others
246836	Others
246837	Tumor
246838	Others
246839	Others
246840	Tumor
246841	Tumor
246842	Tumor
246843	Others
246844	Tumor
246845	Tumor
246846	Tumor
246847	Macrophage
246848	Others
246849	Tumor
246850	Others
246851	Others
246852	Tumor
246853	Others
246854	Tumor
246855	Others
246856	Others
246857	Tumor
246858	Tumor
246859	Macrophage
246860	Tumor
246861	Tumor
246862	Tumor
246863	Macrophage
246864	Tumor
246865	Others
246866	Tumor
246867	Others
246868	Others
246869	Others
246870	Others
246871	Tumor
246872	Others
246873	Tumor
246874	Tumor
246875	Fibroblast
246876	Tumor
246877	Others
246878	Tumor
246879	Tumor
246880	Others
246881	Tumor
246882	Macrophage
246883	Tumor
246884	Tumor
246885	Others
246886	Others
246887	Tumor
246888	Tumor
246889	Macrophage
246890	EndoImmune
246891	Others
246892	Others
246893	Others
246894	Others
246895	Others
246896	Others
246897	Tumor
246898	Tumor
246899	Others
246900	Tumor
246901	Macrophage
246902	Tumor
246903	Tumor
246904	Tumor
246905	Tumor
246906	Others
246907	Others
246908	Others
246909	Tumor
246910	Tumor
246911	Others
246912	Tumor
246913	Tumor
246914	Macrophage
246915	Tumor
246916	Others
246917	Others
246918	Tumor
246919	Tumor
246920	Tumor
246921	Others
246922	Tumor
246923	Tumor
246924	Tumor
246925	Tumor
246926	Others
246927	Tumor
246928	Tumor
246929	Others
246930	Tumor
246931	Fibroblast
246932	Others
246933	Others
246934	Tumor
246935	Others
246936	Tumor
246937	Others
246938	Tumor
246939	Tumor
246940	Macrophage
246941	Others
246942	EndoImmune
246943	Tumor
246944	Tumor
246945	Others
246946	Others
246947	Others
246948	Tumor
246949	Tumor
246950	Tumor
246951	Tumor
246952	Others
246953	Others
246954	Tumor
246955	Tumor
246956	Tumor
246957	Others
246958	Tumor
246959	Macrophage
246960	Others
246961	Others
246962	Others
246963	Others
246964	Others
246965	Tumor
246966	Others
246967	Others
246968	Macrophage
246969	Tumor
246970	Tumor
246971	Tumor
246972	Tumor
246973	Fibroblast
246974	Tumor
246975	Tumor
246976	Tumor
246977	Tumor
246978	Others
246979	Others
246980	Tumor
246981	Others
246982	Tumor
246983	Others
246984	Tumor
246985	Tumor
246986	Others
246987	Others
246988	Others
246989	Tumor
246990	Others
246991	Others
246992	Others
246993	Tumor
246994	Others
246995	Fibroblast
246996	Macrophage
246997	Macrophage
246998	Tumor
246999	Macrophage
247000	Others
247001	Others
247002	Others
247003	Tumor
247004	Others
247005	Others
247006	Others
247007	Tumor
247008	Others
247009	Macrophage
247010	Others
247011	Fibroblast
247012	Tumor
247013	Macrophage
247014	Tumor
247015	Others
247016	Tumor
247017	Tumor
247018	Others
247019	Fibroblast
247020	Tumor
247021	Others
247022	Tumor
247023	Tumor
247024	EndoImmune
247025	Others
247026	Others
247027	Others
247028	Macrophage
247029	Others
247030	Tumor
247031	EndoImmune
247032	Others
247033	Others
247034	Tumor
247035	Others
247036	Tumor
247037	Tumor
247038	Tumor
247039	Fibroblast
247040	Tumor
247041	Tumor
247042	Others
247043	Tumor
247044	Tumor
247045	Tumor
247046	Tumor
247047	Others
247048	Tumor
247049	Tumor
247050	Tumor
247051	Macrophage
247052	Tumor
247053	Others
247054	Fibroblast
247055	Tumor
247056	EndoImmune
247057	Tumor
247058	Others
247059	Others
247060	Macrophage
247061	Tumor
247062	Tumor
247063	Others
247064	Tumor
247065	Tumor
247066	Tumor
247067	Fibroblast
247068	Others
247069	Tumor
247070	Others
247071	Tumor
247072	Tumor
247073	Others
247074	Others
247075	Others
247076	Tumor
247077	Others
247078	Macrophage
247079	Others
247080	Tumor
247081	Others
247082	Others
247083	Others
247084	Others
247085	Tumor
247086	Tumor
247087	Tumor
247088	Tumor
247089	Tumor
247090	Tumor
247091	Tumor
247092	Others
247093	Tumor
247094	Tumor
247095	Others
247096	Others
247097	Others
247098	Others
247099	Macrophage
247100	Others
247101	Tumor
247102	Others
247103	Others
247104	Tumor
247105	Tumor
247106	Tumor
247107	Tumor
247108	Others
247109	Tumor
247110	EndoImmune
247111	Others
247112	Others
247113	Others
247114	Others
247115	Tumor
247116	Others
247117	Others
247118	Others
247119	Tumor
247120	Others
247121	Others
247122	Tumor
247123	Tumor
247124	Tumor
247125	Tumor
247126	EndoImmune
247127	Others
247128	Others
247129	Others
247130	Tumor
247131	Others
247132	Others
247133	Tumor
247134	Others
247135	Tumor
247136	Tumor
247137	Tumor
247138	Tumor
247139	Tumor
247140	Tumor
247141	Tumor
247142	Tumor
247143	Tumor
247144	Others
247145	Others
247146	Others
247147	Macrophage
247148	Tumor
247149	Tumor
247150	Others
247151	Tumor
247152	Tumor
247153	Tumor
247154	Tumor
247155	Tumor
247156	Tumor
247157	Tumor
247158	Tumor
247159	Tumor
247160	Tumor
247161	Others
247162	Tumor
247163	Macrophage
247164	Tumor
247165	Others
247166	Tumor
247167	Tumor
247168	Tumor
247169	Others
247170	Tumor
247171	Tumor
247172	Tumor
247173	Tumor
247174	Tumor
247175	Tumor
247176	Tumor
247177	Tumor
247178	Tumor
247179	Tumor
247180	Tumor
247181	Others
247182	Tumor
247183	Tumor
247184	Tumor
247185	Tumor
247186	Macrophage
247187	Tumor
247188	Macrophage
247189	Tumor
247190	Tumor
247191	Others
247192	Tumor
247193	Others
247194	Tumor
247195	Others
247196	Others
247197	Others
247198	Tumor
247199	Tumor
247200	Others
247201	Tumor
247202	Tumor
247203	Tumor
247204	Tumor
247205	Tumor
247206	Others
247207	Others
247208	Others
247209	Tumor
247210	Tumor
247211	Tumor
247212	Others
247213	Tumor
247214	Others
247215	Others
247216	Tumor
247217	Tumor
247218	Others
247219	Others
247220	Tumor
247221	Tumor
247222	Macrophage
247223	Tumor
247224	Others
247225	Tumor
247226	Tumor
247227	Others
247228	Others
247229	Macrophage
247230	Tumor
247231	Others
247232	Tumor
247233	Tumor
247234	Tumor
247235	Tumor
247236	Others
247237	Others
247238	Tumor
247239	Tumor
247240	Others
247241	Tumor
247242	Others
247243	Others
247244	Tumor
247245	Tumor
247246	Others
247247	Tumor
247248	Others
247249	Tumor
247250	Tumor
247251	Tumor
247252	Tumor
247253	Others
247254	Tumor
247255	Others
247256	Others
247257	Tumor
247258	Tumor
247259	Tumor
247260	Tumor
247261	Others
247262	Tumor
247263	Others
247264	Tumor
247265	Tumor
247266	Tumor
247267	Others
247268	Tumor
247269	Tumor
247270	Others
247271	Others
247272	EndoImmune
247273	Others
247274	Others
247275	Others
247276	Tumor
247277	Tumor
247278	Macrophage
247279	Others
247280	Tumor
247281	Others
247282	Others
247283	Tumor
247284	Tumor
247285	Others
247286	EndoImmune
247287	Others
247288	Tumor
247289	Others
247290	Tumor
247291	Others
247292	Others
247293	Macrophage
247294	Tumor
247295	Tumor
247296	Others
247297	Tumor
247298	Tumor
247299	Tumor
247300	Others
247301	Tumor
247302	Tumor
247303	Others
247304	Tumor
247305	Tumor
247306	Macrophage
247307	Others
247308	Tumor
247309	Others
247310	Tumor
247311	Tumor
247312	Tumor
247313	Tumor
247314	EndoImmune
247315	Tumor
247316	Others
247317	Tumor
247318	Others
247319	Tumor
247320	Tumor
247321	Tumor
247322	Others
247323	Tumor
247324	Others
247325	Tumor
247326	EndoImmune
247327	Others
247328	Tumor
247329	Others
247330	Others
247331	Tumor
247332	Others
247333	Others
247334	Fibroblast
247335	Tumor
247336	Tumor
247337	Others
247338	Others
247339	Others
247340	Others
247341	Fibroblast
247342	Fibroblast
247356	Macrophage
247358	Others
247359	Tumor
247362	Tumor
247363	Others
247364	Others
247373	Tumor
247374	Others
247376	Others
247377	Tumor
247378	Others
247379	Others
247380	Others
247385	Others
247387	Others
247388	Others
247390	Macrophage
247391	Fibroblast
247392	Macrophage
247393	Others
247395	Fibroblast
247396	Others
247397	Fibroblast
247398	Fibroblast
247399	Others
247400	Macrophage
247401	Others
247402	Fibroblast
247403	Others
247404	Fibroblast
247405	Others
247406	Others
247407	Fibroblast
247408	Fibroblast
247411	Fibroblast
247412	Fibroblast
247413	Others
247414	Fibroblast
247415	Fibroblast
247416	Fibroblast
247417	Fibroblast
247418	Others
247419	Fibroblast
247420	Macrophage
247421	EndoImmune
247422	Others
247423	Fibroblast
247426	Others
247427	Others
247428	Fibroblast
247429	Fibroblast
247430	Others
247431	Fibroblast
247433	Others
247434	Fibroblast
247437	Macrophage
247438	Fibroblast
247440	Fibroblast
247441	Macrophage
247445	Macrophage
247446	Others
247447	Fibroblast
247448	Fibroblast
247449	Fibroblast
247451	Tumor
247452	Fibroblast
247453	Fibroblast
247454	Others
247455	Others
247456	Fibroblast
247457	Others
247458	Fibroblast
247460	Others
247461	Fibroblast
247464	Others
247465	Tumor
247466	Tumor
247467	Macrophage
247468	Others
247469	Tumor
247470	Tumor
247471	Others
247472	Others
247474	Others
247475	Tumor
247476	Others
247477	Tumor
247478	Tumor
247479	Others
247480	Tumor
247481	Tumor
247482	Others
247483	Tumor
247484	Tumor
247485	Tumor
247486	Tumor
247487	Tumor
247488	Others
247489	Fibroblast
247491	Tumor
247492	Fibroblast
247493	Others
247494	Tumor
247495	Others
247496	Fibroblast
247497	Others
247498	Tumor
247499	Tumor
247500	Fibroblast
247501	Tumor
247502	Tumor
247503	Tumor
247504	Tumor
247505	Tumor
247506	Macrophage
247507	Macrophage
247508	Others
247509	Others
247510	Others
247511	Fibroblast
247512	Macrophage
247513	Tumor
247514	Tumor
247515	Tumor
247516	Others
247517	Others
247518	Tumor
247519	Macrophage
247520	Others
247521	Fibroblast
247522	Others
247523	Fibroblast
247524	Others
247525	Fibroblast
247526	Tumor
247527	Tumor
247528	Fibroblast
247529	Others
247530	Fibroblast
247532	Others
247533	Fibroblast
247534	Others
247535	Others
247536	Fibroblast
247537	Fibroblast
247538	Tumor
247539	Fibroblast
247540	Others
247541	Others
247543	Others
247545	Others
247546	Fibroblast
247547	Others
247548	Others
247549	Fibroblast
247550	Fibroblast
247551	Others
247552	Others
247553	Fibroblast
247554	Tumor
247555	Others
247556	Fibroblast
247557	Others
247558	Others
247559	Others
247560	Others
247561	Fibroblast
247562	Others
247563	Macrophage
247564	Fibroblast
247565	Others
247566	Others
247567	Tumor
247568	Fibroblast
247569	Tumor
247570	Others
247571	Others
247572	Macrophage
247573	Fibroblast
247574	Fibroblast
247576	Macrophage
247577	Tumor
247578	Macrophage
247579	Fibroblast
247580	Others
247581	Others
247582	Macrophage
247583	Tumor
247584	Tumor
247585	Tumor
247586	Macrophage
247587	Tumor
247588	Tumor
247589	Tumor
247590	Macrophage
247591	Others
247592	Macrophage
247593	Others
247594	Others
247595	Others
247596	Fibroblast
247597	Macrophage
247598	Others
247600	Fibroblast
247601	Fibroblast
247602	Others
247603	Macrophage
247604	Fibroblast
247605	Fibroblast
247607	Fibroblast
247608	Others
247609	Macrophage
247610	Fibroblast
247611	Macrophage
247612	Others
247613	Fibroblast
247614	Others
247615	Others
247616	Fibroblast
247617	Others
247619	Others
247620	EndoImmune
247621	Fibroblast
247622	Macrophage
247623	Fibroblast
247624	EndoImmune
247625	Others
247626	Others
247627	Others
247628	Fibroblast
247629	Macrophage
247630	Others
247631	Tumor
247632	Tumor
247633	Tumor
247634	Tumor
247635	Tumor
247636	Tumor
247637	Tumor
247638	Tumor
247639	Tumor
247640	Tumor
247641	Tumor
247642	Others
247643	Tumor
247644	Tumor
247645	Tumor
247646	Tumor
247647	Tumor
247648	Tumor
247649	Tumor
247650	Tumor
247651	Tumor
247652	Tumor
247653	Tumor
247654	Tumor
247655	Tumor
247656	Tumor
247657	Tumor
247658	Tumor
247659	Tumor
247660	Tumor
247661	Tumor
247662	Tumor
247663	Tumor
247664	Tumor
247665	Tumor
247666	Tumor
247667	Tumor
247668	Others
247669	Tumor
247670	Tumor
247671	Fibroblast
247672	Tumor
247673	Tumor
247674	Others
247675	Tumor
247676	Macrophage
247677	Tumor
247678	Others
247679	Tumor
247680	Others
247681	Tumor
247682	Tumor
247683	Others
247684	Tumor
247685	Tumor
247686	Tumor
247688	Tumor
247689	Tumor
247690	Others
247691	Fibroblast
247692	Tumor
247693	Tumor
247694	Tumor
247696	Tumor
247697	Tumor
247698	Tumor
247699	Tumor
247700	Fibroblast
247701	Others
247702	Fibroblast
247703	Others
247704	EndoImmune
247705	Fibroblast
247706	EndoImmune
247708	Macrophage
247709	Tumor
247710	Tumor
247711	Tumor
247712	Tumor
247713	Others
247714	Tumor
247715	Fibroblast
247716	Macrophage
247717	Others
247718	Macrophage
247719	Others
247720	Macrophage
247721	Tumor
247722	Others
247723	Others
247724	Others
247725	Others
247726	Tumor
247727	Fibroblast
247728	Others
247729	Tumor
247730	Others
247731	Others
247732	Others
247733	Macrophage
247734	Tumor
247735	Fibroblast
247736	Others
247737	Others
247738	Others
247739	Others
247740	Others
247741	Others
247742	Others
247743	EndoImmune
247744	EndoImmune
247745	Macrophage
247746	Others
247747	Tumor
247748	Others
247749	EndoImmune
247750	Macrophage
247751	Others
247752	Others
247753	Others
247754	Others
247755	Others
247756	Others
247757	Macrophage
247758	Others
247759	Tumor
247760	Others
247761	Others
247762	Tumor
247763	Others
247764	Others
247765	Macrophage
247766	Others
247767	Others
247768	Tumor
247769	Others
247770	Others
247771	Others
247772	Others
247773	Fibroblast
247774	Others
247775	Others
247776	Others
247777	Tumor
247778	Others
247779	Macrophage
247780	Tumor
247781	Others
247782	Others
247783	Others
247784	Others
247785	Others
247786	Tumor
247787	Others
247788	Macrophage
247789	Others
247790	Macrophage
247791	Others
247793	Tumor
247794	EndoImmune
247795	Macrophage
247796	Macrophage
247797	Others
247798	Others
247799	Tumor
247800	Macrophage
247801	Tumor
247802	Others
247803	Macrophage
247804	Tumor
247805	Macrophage
247806	Others
247807	Others
247808	Tumor
247809	Others
247810	Tumor
247811	Others
247812	Others
247813	EndoImmune
247814	Tumor
247815	EndoImmune
247816	Fibroblast
247817	Others
247818	Macrophage
247819	Others
247820	Others
247821	Tumor
247822	Tumor
247823	Tumor
247824	Tumor
247825	Others
247826	Others
247827	Others
247828	Others
247830	Others
247831	Macrophage
247832	Others
247833	Others
247834	Others
247836	Tumor
247837	Tumor
247838	Tumor
247839	Others
247840	Others
247841	Tumor
247842	Tumor
247843	Others
247844	Others
247845	Tumor
247846	Macrophage
247847	Tumor
247848	Others
247849	Tumor
247850	Tumor
247851	Others
247852	Others
247853	EndoImmune
247854	Others
247855	Tumor
247856	Tumor
247857	Tumor
247858	Tumor
247859	Macrophage
247860	Macrophage
247861	Tumor
247862	Tumor
247863	Others
247864	Others
247865	Others
247866	Others
247867	Tumor
247868	Others
247869	Macrophage
247870	Macrophage
247871	Tumor
247872	Others
247873	Macrophage
247874	Tumor
247875	Others
247876	Tumor
247877	Others
247878	Others
247879	Tumor
247880	Others
247881	Tumor
247882	Others
247883	Others
247884	Others
247885	Tumor
247886	Tumor
247887	Others
247888	Others
247889	Tumor
247890	Tumor
247891	Tumor
247892	Others
247893	Others
247894	Tumor
247895	Others
247896	Tumor
247897	Tumor
247898	Others
247899	Tumor
247900	Tumor
247901	Tumor
247902	Others
247903	Others
247904	Tumor
247905	Tumor
247906	Tumor
247907	Others
247908	Tumor
247909	Tumor
247910	Others
247911	Others
247912	Tumor
247913	Others
247914	Others
247915	Others
247916	Others
247918	Tumor
247919	Tumor
247920	Others
247921	Tumor
247922	Others
247923	Tumor
247924	Others
247925	Tumor
247926	Others
247927	Others
247928	Tumor
247929	Fibroblast
247930	Others
247931	Others
247932	Others
247934	Tumor
247935	Tumor
247936	Fibroblast
247937	Others
247938	Others
247939	Tumor
247940	Others
247941	Others
247942	Others
247943	Others
247944	Others
247945	Tumor
247946	Others
247947	Tumor
247948	Others
247949	Macrophage
247950	Macrophage
247951	Others
247952	Others
247953	Others
247954	Tumor
247955	Others
247956	Others
247957	Others
247958	Tumor
247959	Others
247960	Others
247961	Others
247962	Others
247963	Tumor
247964	Others
247965	Tumor
247966	Tumor
247967	Others
247968	Others
247969	Others
247970	Tumor
247971	Tumor
247972	Tumor
247973	Others
247974	Others
247975	Others
247976	Others
247977	Others
247978	Others
247979	Others
247980	Tumor
247981	Others
247982	Others
247984	Tumor
247985	Macrophage
247986	Tumor
247987	Tumor
247988	Tumor
247989	Others
247990	Others
247991	Tumor
247992	Tumor
247993	Others
247994	Others
247995	Others
247996	Tumor
247998	Tumor
247999	Others
248000	Tumor
248001	Others
248002	Tumor
248004	Others
248005	Tumor
248006	Others
248007	Tumor
248008	Tumor
248009	Tumor
248010	Tumor
248011	Others
248012	Others
248013	Others
248014	Others
248015	Tumor
248016	Tumor
248017	Others
248018	Tumor
248019	Macrophage
248020	Others
248021	Tumor
248022	Others
248023	Others
248024	Tumor
248025	Others
248026	Others
248027	Others
248028	Tumor
248029	Others
248030	Tumor
248031	Others
248032	Tumor
248033	Tumor
248034	Tumor
248035	Tumor
248036	Others
248037	Others
248038	Others
248039	Others
248040	Others
248041	Others
248042	Others
248043	Others
248044	Tumor
248045	Others
248046	Others
248047	Others
248048	Others
248049	Others
248050	Others
248051	Others
248052	Others
248053	Others
248054	Others
248056	Others
248057	Others
248058	Tumor
248059	Tumor
248060	Others
248062	Tumor
248064	Others
248065	Others
248066	Others
248067	Tumor
248068	Tumor
248069	Others
248070	Others
248072	Others
248073	Tumor
248074	Others
248075	Others
248076	Macrophage
248077	Others
248078	Tumor
248079	Others
248080	Macrophage
248081	Macrophage
248082	Others
248083	Tumor
248084	Others
248085	Others
248086	Others
248087	Others
248088	Others
248089	Others
248090	Tumor
248091	Tumor
248092	Others
248093	Others
248094	Others
248095	Others
248096	Others
248097	Others
248098	Tumor
248100	Others
248101	Fibroblast
248102	Others
248103	Others
248104	Others
248105	Others
248106	Others
248107	Tumor
248108	Others
248109	Others
248110	Macrophage
248111	Tumor
248112	Others
248113	Tumor
248114	Tumor
248115	Others
248116	Others
248117	Others
248118	Others
248119	Others
248120	Others
248121	Others
248122	Tumor
248123	Others
248124	Others
248125	Others
248126	Others
248127	Tumor
248128	Others
248129	Tumor
248130	Others
248131	Others
248132	Others
248133	Others
248134	Macrophage
248135	Others
248136	Others
248137	Tumor
248138	Others
248139	Tumor
248140	Others
248141	Others
248142	Others
248143	Tumor
248144	Others
248145	Others
248146	Tumor
248147	Others
248148	Tumor
248149	Others
248150	Others
248151	Others
248152	Macrophage
248153	Tumor
248154	Others
248155	Others
248156	Tumor
248157	Others
248158	Tumor
248159	Tumor
248160	Others
248162	EndoImmune
248163	Others
248164	EndoImmune
248165	Tumor
248166	Others
248167	Fibroblast
248168	Others
248169	EndoImmune
248170	Others
248172	Others
248173	Tumor
248175	Tumor
248176	Tumor
248177	Others
248179	Tumor
248180	Others
248181	Tumor
248182	Macrophage
248183	Others
248184	Tumor
248185	Tumor
248186	Fibroblast
248187	Tumor
248188	Others
248189	Tumor
248190	Others
248191	Others
248192	Tumor
248193	Others
248194	Others
248195	Others
248196	Others
248197	Tumor
248198	Tumor
248199	Tumor
248200	Others
248201	Others
248202	Others
248203	Tumor
248204	Tumor
248205	Others
248206	Tumor
248207	Tumor
248208	Tumor
248209	Others
248210	Macrophage
248211	Tumor
248212	Others
248213	Others
248214	Tumor
248215	Others
248216	Tumor
248217	Tumor
248218	Others
248219	Tumor
248220	Fibroblast
248221	Others
248222	Others
248223	Others
248224	Others
248225	Others
248226	Tumor
248227	Tumor
248228	Macrophage
248229	Tumor
248230	Tumor
248231	Tumor
248232	Tumor
248233	Tumor
248234	Tumor
248235	Tumor
248236	Tumor
248237	Macrophage
248239	Others
248241	Others
248242	Tumor
248243	Tumor
248244	Tumor
248245	Tumor
248246	Others
248247	Tumor
248248	Others
248249	Tumor
248250	Tumor
248251	EndoImmune
248252	Tumor
248253	Tumor
248254	Others
248255	Tumor
248256	Others
248257	Tumor
248258	Tumor
248259	Tumor
248260	Others
248261	Tumor
248262	Others
248263	Tumor
248264	Tumor
248265	Tumor
248266	Tumor
248267	Tumor
248268	Tumor
248269	Tumor
248270	Others
248271	Others
248272	Tumor
248273	Others
248274	Others
248275	Tumor
248276	Others
248277	Others
248278	Others
248279	Others
248280	Others
248281	Others
248282	Tumor
248283	Others
248284	Others
248285	Tumor
248286	Others
248287	Others
248288	Others
248289	Tumor
248290	Others
248291	Others
248292	Others
248293	Others
248295	Others
248296	Others
248297	Others
248298	Others
248299	Tumor
248301	Others
248302	Others
248303	Others
248304	Others
248305	Others
248306	Others
248307	Others
248308	Tumor
248309	Tumor
248310	Tumor
248311	Others
248312	Tumor
248314	Tumor
248315	Others
248316	Macrophage
248317	Tumor
248318	Tumor
248319	Tumor
248320	Tumor
248321	Others
248322	Tumor
248323	Tumor
248324	Others
248325	Others
248326	Tumor
248327	Tumor
248328	Tumor
248329	Others
248330	Others
248331	Macrophage
248332	EndoImmune
248333	Others
248334	Tumor
248335	Tumor
248336	Tumor
248337	Tumor
248338	Fibroblast
248339	Others
248340	Macrophage
248341	Tumor
248343	Others
248344	Tumor
248346	Others
248347	Fibroblast
248348	Others
248350	Tumor
248352	Others
248353	Fibroblast
248355	Others
248356	Fibroblast
248357	Others
248358	Others
248359	Others
248360	Tumor
248361	Tumor
248362	Tumor
248363	Tumor
248364	Macrophage
248365	Tumor
248366	Tumor
248367	Tumor
248368	Tumor
248369	Tumor
248370	Others
248371	Others
248372	Others
248373	Others
248374	Others
248375	Fibroblast
248381	Others
248382	Tumor
248383	Tumor
248384	Tumor
248385	Others
248386	Tumor
248387	Tumor
248388	Tumor
248389	Tumor
248390	Tumor
248391	Others
248392	Tumor
248393	Tumor
248394	Tumor
248395	Fibroblast
248396	Others
248397	Tumor
248398	Others
248399	Tumor
248400	Tumor
248401	Tumor
248402	EndoImmune
248403	Tumor
248404	Tumor
248405	Tumor
248406	Tumor
248407	Tumor
248408	Others
248409	Tumor
248410	Tumor
248411	Tumor
248412	Tumor
248413	Tumor
248414	Fibroblast
248415	Others
248416	Fibroblast
248417	Macrophage
248418	Others
248423	Others
248424	Tumor
248425	Others
248426	Tumor
248427	Others
248428	Tumor
248429	Others
248430	Tumor
248431	Tumor
248432	Tumor
248433	Tumor
248434	Tumor
248435	Others
248436	Tumor
248437	Others
248438	Tumor
248439	Tumor
248440	Tumor
248441	Tumor
248442	Tumor
248444	Tumor
248445	Tumor
248446	Tumor
248447	Tumor
248448	Tumor
248449	Tumor
248450	Macrophage
248451	Others
248452	Fibroblast
248455	Others
248457	Fibroblast
248458	Others
248459	Others
248460	Others
248461	Others
248462	Fibroblast
248463	Tumor
248464	Others
248465	Tumor
248466	Others
248467	Others
248468	Others
248469	Others
248470	Others
248471	Others
248472	Others
248473	Others
248474	Macrophage
248475	Others
248476	Others
248477	Others
248478	Others
248479	Fibroblast
248480	Tumor
248481	Others
248482	Others
248483	Tumor
248484	Fibroblast
248485	Fibroblast
248486	EndoImmune
248487	Others
248488	Others
248489	Macrophage
248490	Others
248491	Tumor
248492	Others
248493	Fibroblast
248494	Others
248495	Fibroblast
248496	Others
248497	Others
248498	Fibroblast
248499	EndoImmune
248500	Tumor
248501	Fibroblast
248502	Others
248503	Others
248504	Fibroblast
248505	Others
248506	Fibroblast
248507	Others
248508	Tumor
248509	EndoImmune
248510	Others
248511	Others
248512	Others
248513	Fibroblast
248514	Fibroblast
248515	EndoImmune
248516	Others
248517	Others
248518	Others
248519	Others
248520	Fibroblast
248521	Others
248522	EndoImmune
248523	Others
248524	Others
248525	Fibroblast
248526	Tumor
248527	Others
248528	Fibroblast
248529	Others
248530	Tumor
248531	Others
248532	Tumor
248533	Others
248534	EndoImmune
248535	Macrophage
248536	Others
248537	Others
248538	EndoImmune
248539	Others
248540	Fibroblast
248541	Others
248542	Others
248543	Others
248544	Others
248545	Others
248546	Others
248547	Tumor
248548	Tumor
248549	Others
248550	EndoImmune
248551	Others
248552	EndoImmune
248553	Others
248554	Tumor
248555	EndoImmune
248556	Others
248557	Others
248558	Others
248559	Others
248560	Macrophage
248561	Others
248562	Others
248563	Tumor
248564	Others
248565	Tumor
248566	Macrophage
248567	Others
248568	Tumor
248569	Others
248570	Others
248571	Tumor
248573	Others
248574	Tumor
248575	Tumor
248576	Tumor
248577	Others
248578	Others
248579	Others
248580	Others
248581	Others
248582	Tumor
248583	Tumor
248584	EndoImmune
248585	Others
248586	Others
248587	Macrophage
248588	Others
248589	Others
248590	Others
248591	Tumor
248592	Tumor
248593	Others
248594	Macrophage
248595	Tumor
248596	Others
248597	Others
248598	Others
248599	Tumor
248600	Tumor
248601	Others
248602	Others
248603	Tumor
248604	Others
248605	Others
248606	Tumor
248607	Fibroblast
248608	Others
248609	Tumor
248610	Others
248612	Others
248613	Others
248614	Others
248615	Fibroblast
248616	Tumor
248617	Others
248618	Others
248619	Tumor
248620	Others
248621	Tumor
248622	Others
248623	Others
248624	Others
248625	Others
248626	Others
248627	Others
248628	Others
248629	Others
248630	Others
248631	Fibroblast
248632	Others
248633	Others
248634	Others
248635	Others
248636	Others
248637	Macrophage
248638	Others
248639	Others
248640	EndoImmune
248643	Others
248644	Tumor
248646	Tumor
248647	Others
248648	Others
248649	Fibroblast
248650	EndoImmune
248651	Tumor
248652	Fibroblast
248653	Tumor
248654	Others
248655	Others
248656	Fibroblast
248657	Others
248658	Others
248660	Others
248661	Others
248662	Macrophage
248663	Tumor
248664	Fibroblast
248665	Others
248666	EndoImmune
248667	Fibroblast
248668	Others
248669	Tumor
248670	Others
248671	Macrophage
248672	EndoImmune
248673	EndoImmune
248674	Fibroblast
248675	Others
248676	Others
248677	EndoImmune
248678	EndoImmune
248679	Others
248680	Fibroblast
248682	Others
248683	Fibroblast
248684	Fibroblast
248685	EndoImmune
248686	Others
248687	EndoImmune
248688	EndoImmune
248690	Others
248695	EndoImmune
248698	Others
248702	Others
248704	Others
248705	Others
248706	Others
248707	Others
248708	Others
248709	Tumor
248710	Others
248711	Others
248712	Others
248713	Others
248714	Tumor
248715	Tumor
248716	Others
248717	Others
248718	Others
248719	Tumor
248720	Others
248721	Others
248722	Others
248723	Others
248724	Tumor
248725	Others
248726	Tumor
248727	Others
248728	Macrophage
248729	Others
248730	Others
248731	Others
248732	Others
248733	Tumor
248734	Others
248735	EndoImmune
248736	Tumor
248737	Macrophage
248738	Others
248739	Tumor
248740	Tumor
248741	Others
248742	Others
248743	Tumor
248744	Others
248745	Others
248746	Others
248747	Others
248748	Others
248749	Others
248750	Others
248751	EndoImmune
248752	Others
248753	Macrophage
248754	Others
248755	Tumor
248756	Others
248757	Others
248758	Others
248759	Tumor
248760	Others
248761	Tumor
248762	Others
248763	Others
248764	Tumor
248765	Tumor
248766	Tumor
248767	Tumor
248768	Others
248769	EndoImmune
248770	Others
248771	Tumor
248772	Others
248773	Others
248774	Others
248775	Others
248776	Tumor
248777	Others
248778	Others
248779	Others
248780	Others
248781	Others
248782	Others
248783	Others
248784	Others
248785	Others
248786	Others
248787	Tumor
248788	Others
248789	Others
248790	Others
248791	Others
248792	Others
248793	Others
248794	Others
248795	Others
248796	Others
248797	Tumor
248798	Others
248799	Tumor
248800	Others
248801	Others
248802	Tumor
248804	Fibroblast
248806	Others
248807	Others
248808	Others
248809	Tumor
248810	Others
248811	Others
248812	Tumor
248813	Fibroblast
248814	Others
248815	EndoImmune
248816	Others
248817	Tumor
248818	Others
248819	Tumor
248820	Others
248821	Others
248822	Tumor
248823	Others
248824	Others
248825	Others
248826	Others
248827	Others
248828	Others
248829	Others
248830	Others
248831	Fibroblast
248832	Others
248833	Others
248834	Tumor
248835	Fibroblast
248836	Others
248837	Macrophage
248838	Others
248839	Others
248840	Others
248841	Others
248842	Tumor
248843	Others
248844	Tumor
248845	Others
248846	Others
248847	Others
248848	Tumor
248849	Others
248850	Others
248851	Others
248852	Fibroblast
248853	Others
248854	Tumor
248855	Macrophage
248856	Others
248857	Others
248858	Fibroblast
248859	Macrophage
248860	Others
248861	Fibroblast
248862	Tumor
248863	Tumor
248864	Tumor
248865	Others
248866	Tumor
248867	Others
248868	Macrophage
248869	Tumor
248870	Tumor
248871	Others
248872	Tumor
248873	Tumor
248874	Fibroblast
248875	Tumor
248876	Tumor
248877	Tumor
248878	Others
248879	Others
248880	Tumor
248882	Others
248883	Tumor
248884	Tumor
248885	Tumor
248886	Tumor
248887	Others
248888	Tumor
248889	Macrophage
248890	Others
248891	Tumor
248892	Others
248893	Tumor
248894	Tumor
248896	Tumor
248897	Tumor
248898	Tumor
248899	Tumor
248900	Tumor
248901	Tumor
248902	Tumor
248903	Tumor
248904	Macrophage
248905	Tumor
248906	Tumor
248907	Tumor
248908	Tumor
248909	Tumor
248910	Tumor
248911	Others
248912	Others
248913	Tumor
248914	Tumor
248915	Tumor
248916	Tumor
248917	Tumor
248918	Tumor
248919	Tumor
248920	Tumor
248921	Tumor
248922	Tumor
248923	Others
248924	Others
248925	Tumor
248926	Tumor
248927	Tumor
248928	Tumor
248929	Tumor
248930	Tumor
248931	Tumor
248932	Others
248933	Others
248934	Others
248935	Tumor
248936	Tumor
248937	Tumor
248938	Tumor
248939	Tumor
248940	Tumor
248941	Others
248942	Others
248943	Others
248944	Tumor
248945	Tumor
248947	Tumor
248948	Others
248949	Others
248950	Tumor
248951	Tumor
248952	Others
248953	Tumor
248954	Tumor
248955	Others
248956	Tumor
248957	Others
248958	Others
248959	Tumor
248960	Others
248961	Others
248962	Others
248963	Others
248964	Fibroblast
248965	Tumor
248966	Tumor
248967	Others
248968	Tumor
248969	Others
248970	Others
248971	Others
248972	Others
248973	Others
248974	Others
248975	Others
248976	Others
248978	Others
248979	Others
248980	Others
248981	Macrophage
248982	Others
248983	Tumor
248984	Others
248985	Others
248986	Others
248987	Others
248988	Others
248989	Others
248990	Tumor
248991	Tumor
248992	Fibroblast
248993	Others
248994	Others
248995	Others
248996	Fibroblast
248997	Macrophage
248998	EndoImmune
248999	Tumor
249000	Others
249001	Others
249002	Others
249003	Tumor
249004	Tumor
249005	Others
249006	Fibroblast
249007	Fibroblast
249008	Others
249009	Others
249010	Fibroblast
249011	Tumor
249012	Others
249013	EndoImmune
249014	Tumor
249015	Others
249017	EndoImmune
249018	Others
249019	Others
249020	Others
249021	Others
249023	Macrophage
249024	Others
249025	Fibroblast
249026	Tumor
249027	Macrophage
249028	Others
249029	EndoImmune
249030	Tumor
249031	Others
249032	Others
249033	Others
249034	Tumor
249035	Tumor
249036	Others
249037	Others
249038	Others
249039	Others
249040	Macrophage
249041	Others
249042	Others
249043	Others
249044	Others
249045	Others
249046	Others
249047	Macrophage
249048	Others
249049	Others
249050	Tumor
249051	Others
249052	Others
249053	Macrophage
249054	Others
249055	Others
249056	Tumor
249057	Tumor
249058	Tumor
249059	Tumor
249060	Tumor
249061	Tumor
249062	Tumor
249063	Tumor
249064	Tumor
249065	Tumor
249066	Tumor
249067	Tumor
249068	Others
249069	Tumor
249070	Tumor
249071	Macrophage
249072	Tumor
249073	Tumor
249074	Others
249075	Tumor
249076	Others
249077	Others
249078	Tumor
249079	Tumor
249080	Tumor
249081	Tumor
249082	Tumor
249083	Tumor
249084	Others
249085	Tumor
249086	Tumor
249087	Tumor
249088	Others
249089	Tumor
249090	Tumor
249091	Tumor
249092	Tumor
249093	Tumor
249094	Tumor
249095	Others
249096	Tumor
249097	Tumor
249098	Tumor
249099	Others
249100	Tumor
249101	Fibroblast
249102	Tumor
249103	Tumor
249104	Tumor
249105	Tumor
249106	Tumor
249107	Tumor
249108	Tumor
249109	Others
249110	Tumor
249111	Tumor
249112	Tumor
249113	Tumor
249114	Tumor
249115	Tumor
249116	Tumor
249117	Tumor
249118	Tumor
249119	Tumor
249120	Tumor
249121	Others
249122	Tumor
249123	Tumor
249124	Tumor
249125	Tumor
249126	Tumor
249127	Others
249128	Others
249129	Others
249130	Tumor
249131	Tumor
249132	Others
249133	Others
249134	Tumor
249135	Tumor
249136	Tumor
249137	Tumor
249138	Tumor
249139	Tumor
249140	Tumor
249141	Tumor
249142	Tumor
249143	Tumor
249144	Tumor
249145	Tumor
249146	Tumor
249147	Tumor
249148	Tumor
249149	Tumor
249150	Tumor
249151	Tumor
249152	Tumor
249153	Tumor
249154	Tumor
249155	Others
249156	Tumor
249157	Tumor
249158	Tumor
249159	Tumor
249160	Tumor
249161	Tumor
249162	Tumor
249163	Tumor
249164	Others
249165	Tumor
249166	Tumor
249167	Tumor
249168	Others
249169	Others
249170	Tumor
249171	Tumor
249172	Others
249173	Others
249174	Tumor
249175	Others
249176	Tumor
249177	Tumor
249178	Others
249179	Tumor
249180	Tumor
249181	Others
249182	Tumor
249183	Tumor
249184	Tumor
249185	Tumor
249186	Tumor
249187	Others
249188	Tumor
249189	Tumor
249190	Tumor
249191	Tumor
249192	Others
249193	Tumor
249194	Tumor
249195	Tumor
249196	Tumor
249197	Others
249198	Others
249199	Tumor
249202	Tumor
249203	Others
249204	Others
249205	Macrophage
249206	Tumor
249207	Tumor
249208	Tumor
249209	Tumor
249210	Macrophage
249212	Tumor
249215	Tumor
249216	Tumor
249217	Tumor
249219	Others
249220	Tumor
249224	Tumor
249227	Tumor
249229	Tumor
249230	Others
249231	Tumor
249232	Tumor
249233	Tumor
249234	Macrophage
249235	Others
249236	Others
249237	Tumor
249238	Fibroblast
249239	Others
249241	Tumor
249242	Tumor
249243	Macrophage
249244	Tumor
249245	Tumor
249246	Tumor
249248	Tumor
249249	Tumor
249250	Others
249251	Tumor
249252	Macrophage
249253	Tumor
249254	Others
249255	Tumor
249256	Tumor
249257	Macrophage
249258	Macrophage
249259	Others
249260	Tumor
249261	Macrophage
249262	Tumor
249263	Macrophage
249264	Tumor
249265	Tumor
249266	Macrophage
249267	Fibroblast
249268	Others
249269	Others
249270	Others
249271	EndoImmune
249272	Tumor
249273	Macrophage
249274	Tumor
249275	Others
249276	Others
249277	Macrophage
249278	Others
249279	Macrophage
249280	Tumor
249281	Tumor
249282	Others
249283	Tumor
249284	Tumor
249285	Tumor
249286	Tumor
249287	Tumor
249288	Others
249289	Tumor
249290	Tumor
249291	Tumor
249292	Tumor
249293	Others
249294	Tumor
249295	Tumor
249296	Others
249297	Macrophage
249298	Others
249299	Tumor
249300	Macrophage
249301	Tumor
249302	Others
249303	Others
249304	Tumor
249305	Macrophage
249306	EndoImmune
249307	Others
249308	EndoImmune
249309	Fibroblast
249310	Tumor
249311	Tumor
249312	Others
249313	Macrophage
249314	Tumor
249315	Tumor
249316	Tumor
249317	EndoImmune
249318	Others
249319	Others
249320	Tumor
249321	EndoImmune
249322	Tumor
249323	Others
249324	Tumor
249325	Tumor
249326	Tumor
249327	Macrophage
249328	Fibroblast
249329	EndoImmune
249330	Tumor
249331	EndoImmune
249332	Tumor
249333	EndoImmune
249334	Tumor
249335	Tumor
249336	Tumor
249337	Fibroblast
249338	Others
249339	Tumor
249340	Macrophage
249341	Tumor
249342	Tumor
249343	Tumor
249344	Tumor
249345	Others
249346	Macrophage
249347	Tumor
249348	EndoImmune
249349	Tumor
249350	Tumor
249351	Tumor
249352	Tumor
249353	Tumor
249354	Others
249355	Tumor
249356	Macrophage
249357	Others
249358	Tumor
249359	Tumor
249360	Others
249361	Tumor
249362	EndoImmune
249363	EndoImmune
249364	Others
249365	Tumor
249366	Tumor
249367	Tumor
249368	Others
249369	Tumor
249370	Tumor
249371	Macrophage
249372	Tumor
249373	Others
249374	Tumor
249375	Macrophage
249376	Macrophage
249377	Tumor
249378	Others
249379	Others
249380	Fibroblast
249381	Others
249382	Others
249383	Tumor
249384	Macrophage
249385	Tumor
249386	Others
249387	Others
249388	Macrophage
249389	Tumor
249390	Tumor
249391	Tumor
249392	EndoImmune
249393	Tumor
249394	Others
249395	Others
249396	Macrophage
249397	Others
249398	Others
249399	EndoImmune
249400	Others
249401	Others
249402	Others
249403	Macrophage
249404	Others
249405	Tumor
249406	Tumor
249407	Others
249408	EndoImmune
249409	Tumor
249410	Fibroblast
249411	Others
249412	Tumor
249413	Others
249414	Others
249415	Tumor
249416	Others
249417	Others
249418	Tumor
249419	Fibroblast
249420	Others
249421	Others
249422	Others
249423	Others
249424	Macrophage
249425	Others
249426	Others
249427	Others
249428	Tumor
249429	Others
249430	Tumor
249431	Others
249432	Others
249433	Others
249434	Others
249435	Tumor
249436	Others
249437	Others
249438	Tumor
249439	Fibroblast
249440	Others
249441	Tumor
249443	Tumor
249444	Tumor
249445	Others
249446	Others
249447	Tumor
249448	EndoImmune
249449	Fibroblast
249450	Others
249451	Others
249452	Others
249453	Others
249454	Tumor
249455	Others
249456	Tumor
249457	Tumor
249458	Others
249459	Tumor
249460	Tumor
249461	Tumor
249462	Tumor
249463	Others
249464	Macrophage
249465	Tumor
249466	Others
249467	Tumor
249468	Others
249469	EndoImmune
249470	Others
249471	Others
249472	Tumor
249473	Others
249474	Others
249475	Tumor
249476	Others
249477	Tumor
249478	Others
249479	Macrophage
249480	Others
249481	Others
249482	Tumor
249483	Others
249484	Tumor
249485	Tumor
249486	Others
249487	Others
249488	Others
249489	Others
249490	Tumor
249491	Others
249492	Others
249493	Others
249494	Tumor
249495	Others
249496	Tumor
249497	EndoImmune
249498	Others
249499	Others
249500	Fibroblast
249501	Tumor
249502	EndoImmune
249503	Others
249504	Others
249505	Tumor
249506	Others
249507	Others
249508	Macrophage
249509	Others
249510	Fibroblast
249511	Macrophage
249512	Others
249513	Tumor
249514	Macrophage
249515	Others
249516	EndoImmune
249517	Others
249518	Others
249519	Others
249520	Others
249521	Tumor
249522	Others
249523	Others
249524	Others
249525	Tumor
249526	Others
249527	Macrophage
249528	Tumor
249529	Others
249530	Others
249531	Others
249532	Others
249533	Others
249534	Macrophage
249535	Others
249536	Fibroblast
249537	Others
249538	Macrophage
249539	Others
249540	Tumor
249541	Tumor
249542	Tumor
249543	Tumor
249544	Others
249545	Fibroblast
249546	Tumor
249547	Others
249548	EndoImmune
249549	Others
249550	Others
249551	Others
249552	Others
249553	Others
249554	Tumor
249555	Others
249556	Tumor
249557	Others
249558	Others
249559	Others
249560	Others
249561	Tumor
249562	Others
249563	Macrophage
249564	Others
249565	Tumor
249566	Tumor
249567	Tumor
249568	Tumor
249569	Tumor
249570	Others
249571	Others
249572	Others
249573	Others
249574	Others
249575	Others
249576	Tumor
249577	Tumor
249578	Tumor
249579	Tumor
249580	Tumor
249581	Others
249582	Others
249583	Others
249584	Others
249585	Others
249586	Others
249587	Tumor
249588	Tumor
249589	Tumor
249590	Tumor
249591	Tumor
249592	Others
249593	Others
249594	Others
249595	Others
249596	Tumor
249597	Tumor
249598	Tumor
249599	Others
249600	Macrophage
249601	Others
249602	Tumor
249603	Others
249604	Others
249605	Others
249606	Others
249607	Tumor
249608	EndoImmune
249609	Others
249610	Others
249611	Others
249612	Tumor
249613	Tumor
249614	Others
249615	Others
249616	Others
249617	Others
249618	EndoImmune
249619	Tumor
249620	Others
249621	Others
249622	Others
249623	Others
249624	Tumor
249625	Others
249626	Macrophage
249627	Others
249628	Others
249629	Macrophage
249630	Macrophage
249631	Tumor
249632	Others
249633	Tumor
249634	Tumor
249635	EndoImmune
249636	Macrophage
249637	Others
249638	Others
249639	Others
249640	Others
249641	Others
249642	Tumor
249643	Others
249644	Tumor
249645	Others
249646	Others
249647	Others
249648	Tumor
249649	Others
249650	Tumor
249651	EndoImmune
249652	Others
249653	EndoImmune
249654	Others
249655	Fibroblast
249656	EndoImmune
249657	Macrophage
249658	Others
249660	Tumor
249661	Tumor
249662	Others
249663	Others
249664	Tumor
249665	Others
249666	Tumor
249667	Others
249668	Tumor
249669	Tumor
249670	Others
249674	Tumor
249675	Others
249676	Others
249677	Others
249678	Others
249679	Tumor
249680	Others
249681	Fibroblast
249682	Tumor
249683	Tumor
249684	Tumor
249685	Others
249686	Tumor
249687	Tumor
249688	Tumor
249689	Tumor
249690	Tumor
249691	Others
249692	Others
249693	Macrophage
249694	Others
249695	Macrophage
249696	Others
249697	Macrophage
249698	Tumor
249699	Others
249700	Fibroblast
249701	Tumor
249702	Others
249703	Tumor
249704	Fibroblast
249705	Fibroblast
249706	Others
249707	Others
249708	Others
249709	Others
249710	Tumor
249711	Fibroblast
249712	Others
249713	EndoImmune
249714	Others
249715	Fibroblast
249716	Others
249717	Others
249718	Fibroblast
249719	Tumor
249720	Macrophage
249721	Tumor
249722	Fibroblast
249723	Fibroblast
249724	Others
249725	Macrophage
249726	Fibroblast
249727	Others
249728	Fibroblast
249729	Others
249730	Tumor
249731	Others
249732	Others
249733	Others
249734	Tumor
249735	Fibroblast
249736	EndoImmune
249737	Fibroblast
249738	EndoImmune
249739	Others
249740	EndoImmune
249741	Others
249742	Others
249743	EndoImmune
249744	Others
249745	Others
249746	Others
249747	Tumor
249748	Macrophage
249749	Others
249750	Tumor
249751	Tumor
249752	EndoImmune
249753	Others
249754	Macrophage
249756	Fibroblast
249757	Tumor
249758	Tumor
249759	Fibroblast
249760	Tumor
249761	Others
249762	Tumor
249763	EndoImmune
249764	Tumor
249765	Others
249766	Macrophage
249767	Tumor
249768	Fibroblast
249769	Others
249770	Tumor
249771	Macrophage
249772	Others
249773	Macrophage
249774	Tumor
249775	Others
249776	Tumor
249777	Tumor
249778	EndoImmune
249779	Others
249780	Fibroblast
249781	Tumor
249782	Tumor
249783	Tumor
249784	Fibroblast
249785	Tumor
249786	Tumor
249787	Others
249788	Fibroblast
249789	Tumor
249790	Fibroblast
249791	Tumor
249792	Tumor
249793	Fibroblast
249794	Tumor
249795	Fibroblast
249796	Others
249797	Macrophage
249798	Others
249799	Others
249800	Tumor
249801	EndoImmune
249802	Fibroblast
249803	Tumor
249804	Others
249805	Others
249806	Tumor
249807	Others
249808	Macrophage
249809	Tumor
249810	Others
249811	Others
249812	Tumor
249813	Tumor
249814	Macrophage
249815	Tumor
249816	Tumor
249817	Tumor
249818	Tumor
249819	Others
249820	Others
249821	Tumor
249822	Others
249823	Tumor
249824	Tumor
249825	Macrophage
249826	Others
249827	Tumor
249828	Others
249829	Tumor
249830	Others
249831	Others
249832	Others
249833	Others
249834	Tumor
249835	Tumor
249836	Others
249837	Macrophage
249838	Tumor
249839	EndoImmune
249840	Others
249841	Tumor
249842	EndoImmune
249843	Others
249844	Tumor
249845	Others
249846	Tumor
249847	Tumor
249848	Others
249849	Tumor
249850	Others
249851	Others
249852	Macrophage
249853	Others
249854	Others
249855	Others
249856	EndoImmune
249857	Others
249858	Tumor
249859	Others
249860	Others
249861	Others
249862	Others
249863	EndoImmune
249864	Others
249865	Others
249866	Macrophage
249867	Tumor
249868	Others
249869	Tumor
249870	Others
249871	Others
249872	Others
249873	Others
249874	Others
249875	Others
249876	EndoImmune
249877	Others
249878	Others
249879	Tumor
249880	Others
249881	Others
249882	Others
249883	Tumor
249884	Fibroblast
249885	Others
249886	Others
249887	Macrophage
249888	Others
249889	Tumor
249890	Others
249891	EndoImmune
249892	Others
249893	Others
249894	Others
249895	Others
249896	Macrophage
249897	Others
249898	Others
249899	Others
249900	Others
249901	Macrophage
249902	Others
249903	EndoImmune
249904	Others
249905	EndoImmune
249906	Macrophage
249907	Others
249908	Tumor
249909	Others
249910	Others
249911	Tumor
249912	Others
249913	Others
249914	Others
249915	Others
249916	Others
249917	Others
249918	Others
249919	Fibroblast
249920	Others
249921	EndoImmune
249922	EndoImmune
249923	Others
249924	Others
249925	Tumor
249926	Tumor
249927	Tumor
249928	Others
249929	Macrophage
249930	Others
249931	Others
249932	Others
249933	EndoImmune
249934	EndoImmune
249935	Others
249936	Others
249937	EndoImmune
249938	Tumor
249939	Tumor
249940	Tumor
249941	Fibroblast
249942	Others
249943	Tumor
249945	EndoImmune
249946	Others
249947	Tumor
249948	Others
249949	Others
249950	Others
249951	Others
249952	Others
249953	EndoImmune
249954	Others
249955	Others
249956	Tumor
249957	Fibroblast
249958	Others
249959	Tumor
249960	Others
249961	Fibroblast
249962	Others
249963	Others
249964	Tumor
249965	Others
249966	Others
249967	Tumor
249968	Tumor
249969	Tumor
249970	EndoImmune
249971	Macrophage
249972	Others
249973	Others
249974	Macrophage
249975	Others
249976	Macrophage
249977	Others
249978	Others
249979	Fibroblast
249980	Tumor
249981	Others
249982	Others
249983	EndoImmune
249984	Others
249985	Others
249986	Others
249987	Others
249988	Others
249989	Tumor
249990	Others
249991	Others
249992	Others
249993	EndoImmune
249994	Tumor
249995	Others
249996	Others
249997	Others
249998	Others
249999	Others
250000	Macrophage
250002	EndoImmune
250003	Others
250004	Macrophage
250005	Others
250006	Tumor
250007	Tumor
250008	Others
250009	Tumor
250010	Tumor
250011	Tumor
250012	Tumor
250013	Others
250014	Tumor
250015	Tumor
250016	Tumor
250017	Others
250018	Others
250019	Tumor
250020	Others
250021	Tumor
250022	Others
250024	Others
250025	Others
250026	Tumor
250027	Tumor
250028	Tumor
250029	Tumor
250030	Others
250031	Others
250032	Others
250033	Tumor
250034	Tumor
250035	Tumor
250036	Tumor
250037	Others
250038	Tumor
250039	Tumor
250040	Tumor
250041	Tumor
250042	Fibroblast
250043	Tumor
250044	Tumor
250045	Others
250046	Others
250047	Tumor
250048	Tumor
250049	Tumor
250050	Tumor
250051	Tumor
250052	Tumor
250053	Tumor
250054	Others
250055	Tumor
250056	Tumor
250057	Tumor
250058	Fibroblast
250059	Others
250060	Tumor
250061	Macrophage
250062	Fibroblast
250063	Tumor
250064	Tumor
250065	Tumor
250066	Others
250067	Macrophage
250068	Tumor
250069	Others
250070	Tumor
250071	Others
250072	Tumor
250073	Tumor
250074	Tumor
250075	Others
250076	Tumor
250077	Others
250078	Tumor
250079	Tumor
250080	Tumor
250081	Tumor
250082	Tumor
250083	Tumor
250084	Tumor
250085	Macrophage
250086	Others
250088	Tumor
250089	Tumor
250090	Tumor
250091	Tumor
250092	Macrophage
250093	Others
250094	Others
250095	Tumor
250096	Tumor
250097	Others
250098	Macrophage
250099	Macrophage
250100	Others
250101	Fibroblast
250103	Others
250104	Tumor
250105	Tumor
250106	Tumor
250107	Tumor
250108	Others
250109	Tumor
250110	Tumor
250111	Others
250112	Others
250113	Others
250114	Tumor
250115	Tumor
250116	Others
250117	Others
250118	Others
250119	Tumor
250120	Tumor
250121	Tumor
250122	Macrophage
250123	Tumor
250124	Others
250125	Tumor
250126	Tumor
250127	Others
250128	Tumor
250129	Others
250130	Tumor
250131	Tumor
250132	Tumor
250133	Tumor
250134	Tumor
250135	Others
250136	Others
250137	Tumor
250138	Tumor
250139	Others
250140	Others
250141	Tumor
250142	Others
250143	Others
250144	Tumor
250145	Tumor
250146	Tumor
250147	Tumor
250148	Tumor
250149	Tumor
250150	Tumor
250151	Tumor
250153	Others
250154	Others
250155	Tumor
250156	Tumor
250157	Others
250158	Others
250159	Tumor
250160	Tumor
250162	Tumor
250164	Tumor
250165	Macrophage
250166	Tumor
250167	Tumor
250168	Tumor
250169	Tumor
250170	Tumor
250171	Tumor
250172	Tumor
250173	Tumor
250174	Tumor
250175	Tumor
250176	Tumor
250177	Tumor
250178	Tumor
250179	Others
250180	Tumor
250181	Tumor
250182	Tumor
250183	Tumor
250184	Tumor
250185	Tumor
250186	Tumor
250187	Tumor
250188	Others
250189	Tumor
250190	Others
250191	Others
250192	Tumor
250193	Others
250194	Tumor
250195	Tumor
250196	Tumor
250197	Others
250198	Tumor
250199	Tumor
250200	Tumor
250201	Tumor
250202	Tumor
250203	Tumor
250204	Tumor
250205	Tumor
250206	Others
250207	Tumor
250208	Others
250209	Macrophage
250210	Tumor
250211	Tumor
250212	Others
250213	Tumor
250214	Others
250215	Tumor
250216	Others
250217	Tumor
250218	Tumor
250219	Tumor
250220	Tumor
250221	Tumor
250222	Others
250223	Others
250224	Macrophage
250225	Tumor
250226	Others
250227	Tumor
250228	Tumor
250230	Tumor
250231	Tumor
250232	Tumor
250233	Tumor
250234	Others
250235	Others
250236	Tumor
250237	Tumor
250238	Others
250239	Tumor
250240	Tumor
250241	Tumor
250242	Others
250243	Tumor
250244	Others
250245	Tumor
250246	Tumor
250247	Tumor
250248	Tumor
250249	Tumor
250250	Tumor
250251	Tumor
250252	Tumor
250253	Tumor
250254	Tumor
250255	Tumor
250256	Tumor
250257	Tumor
250258	Tumor
250259	Tumor
250260	Macrophage
250261	Tumor
250262	Tumor
250263	Tumor
250264	Tumor
250265	Tumor
250266	Tumor
250267	Tumor
250268	Others
250269	Tumor
250270	Tumor
250271	Tumor
250272	Tumor
250273	Tumor
250274	Tumor
250275	Tumor
250276	Tumor
250277	Tumor
250278	Tumor
250279	Tumor
250280	Tumor
250281	Tumor
250282	Tumor
250283	Tumor
250284	Tumor
250285	Tumor
250286	Tumor
250287	Tumor
250288	Tumor
250289	Tumor
250290	Tumor
250291	Tumor
250292	Tumor
250293	Others
250294	Tumor
250295	Fibroblast
250296	Tumor
250297	Tumor
250298	Tumor
250299	Tumor
250300	Tumor
250301	Tumor
250302	Tumor
250303	Tumor
250304	Tumor
250305	Tumor
250306	Others
250307	Tumor
250308	Tumor
250309	Tumor
250310	Others
250311	Tumor
250312	Tumor
250313	Tumor
250314	Tumor
250315	Tumor
250316	Tumor
250317	Tumor
250318	Tumor
250319	Tumor
250320	Tumor
250321	Tumor
250322	Macrophage
250323	Others
250324	Tumor
250325	Tumor
250326	Others
250327	Macrophage
250328	Tumor
250329	Tumor
250330	Others
250331	Fibroblast
250332	Tumor
250333	Tumor
250334	Tumor
250335	Others
250336	Tumor
250337	Tumor
250338	Tumor
250339	Tumor
250340	Tumor
250341	Tumor
250342	Tumor
250343	Tumor
250344	Others
250345	Others
250346	Tumor
250347	Tumor
250348	Tumor
250349	Tumor
250350	Tumor
250351	Tumor
250352	Tumor
250353	Others
250354	Tumor
250355	Tumor
250356	Others
250357	Tumor
250358	Tumor
250359	Tumor
250360	Tumor
250361	Others
250362	Others
250363	Tumor
250364	Others
250365	Tumor
250366	Tumor
250367	Tumor
250368	Macrophage
250369	Others
250370	Tumor
250371	Tumor
250372	Tumor
250373	Tumor
250374	Tumor
250375	Tumor
250376	Others
250377	Tumor
250378	Others
250379	Tumor
250380	Tumor
250383	Others
250384	Tumor
250385	Tumor
250386	Tumor
250387	Tumor
250388	Tumor
250389	Tumor
250390	Others
250391	Fibroblast
250392	Fibroblast
250393	Others
250394	Tumor
250395	Tumor
250396	Tumor
250397	Tumor
250398	Tumor
250399	Tumor
250400	Tumor
250401	Tumor
250402	Tumor
250403	Tumor
250404	Tumor
250405	Tumor
250406	Others
250407	Tumor
250408	Tumor
250409	Tumor
250410	Tumor
250411	Tumor
250412	Tumor
250413	Tumor
250414	Tumor
250415	Tumor
250416	Tumor
250417	Tumor
250418	Tumor
250419	Tumor
250420	Tumor
250421	Tumor
250422	Tumor
250423	Tumor
250424	Others
250425	Tumor
250426	Tumor
250427	Tumor
250428	Others
250429	Others
250430	Tumor
250431	Tumor
250432	Tumor
250433	Others
250434	Tumor
250435	Tumor
250436	Tumor
250437	Others
250438	Tumor
250439	Tumor
250440	Tumor
250441	Tumor
250442	Tumor
250443	Tumor
250444	Others
250445	Tumor
250446	Tumor
250447	Tumor
250448	Tumor
250449	Others
250450	Tumor
250451	Tumor
250452	Others
250453	Tumor
250454	Tumor
250455	Others
250456	Tumor
250457	Tumor
250458	Others
250459	Tumor
250467	Others
250468	Tumor
250469	Tumor
250470	Tumor
250471	Tumor
250472	Tumor
250474	Tumor
250475	Tumor
250476	Tumor
250477	Tumor
250478	Tumor
250479	Others
250480	Tumor
250481	Tumor
250482	Tumor
250483	Tumor
250484	Tumor
250485	Tumor
250486	Tumor
250487	Others
250488	Others
250489	Others
250490	Others
250491	Tumor
250492	Tumor
250493	Tumor
250494	Tumor
250495	Tumor
250496	Tumor
250497	Others
250498	Tumor
250499	Tumor
250500	Tumor
250501	Tumor
250502	Others
250503	Tumor
250504	Tumor
250505	Tumor
250506	Tumor
250507	Tumor
250508	Tumor
250509	Tumor
250510	Tumor
250511	Tumor
250512	Others
250513	Tumor
250514	Tumor
250515	Tumor
250516	Others
250517	Tumor
250518	Tumor
250519	Tumor
250520	Tumor
250521	Others
250522	Others
250523	Others
250524	Tumor
250525	Tumor
250526	Tumor
250527	Tumor
250528	Tumor
250529	Tumor
250530	Others
250531	Tumor
250532	Tumor
250533	Tumor
250535	Tumor
250536	Tumor
250537	Tumor
250538	Tumor
250539	Others
250540	Tumor
250541	Tumor
250542	Tumor
250543	Tumor
250544	Others
250545	Tumor
250546	Tumor
250547	Others
250548	Tumor
250549	Tumor
250550	Tumor
250551	Others
250552	Tumor
250553	Others
250554	Tumor
250555	Tumor
250556	Tumor
250557	Tumor
250558	Tumor
250559	Tumor
250560	Tumor
250561	Tumor
250562	Tumor
250563	Tumor
250564	Tumor
250565	Others
250566	Tumor
250567	Tumor
250568	Tumor
250569	Tumor
250570	Tumor
250571	Tumor
250572	Tumor
250573	Others
250574	Tumor
250575	Others
250576	Others
250577	Tumor
250578	Others
250579	Tumor
250580	Tumor
250581	Tumor
250582	Tumor
250583	Tumor
250584	Tumor
250585	Tumor
250586	Tumor
250587	Tumor
250588	Tumor
250589	Tumor
250590	Tumor
250591	Tumor
250592	Tumor
250593	Tumor
250594	Tumor
250595	Tumor
250596	Tumor
250597	Tumor
250598	Tumor
250599	Tumor
250600	Tumor
250601	Tumor
250602	Tumor
250603	Tumor
250604	Tumor
250605	Others
250606	Tumor
250607	Tumor
250608	Tumor
250609	Tumor
250610	Tumor
250611	Tumor
250612	Others
250613	Tumor
250614	Tumor
250615	Tumor
250616	Tumor
250617	Tumor
250618	Tumor
250619	Tumor
250620	Tumor
250621	Tumor
250622	Tumor
250623	Tumor
250624	Others
250625	Tumor
250626	Tumor
250627	Tumor
250628	Tumor
250629	Tumor
250630	Tumor
250631	Tumor
250632	Tumor
250633	Tumor
250634	Tumor
250635	Tumor
250636	Others
250637	Others
250638	Tumor
250639	Tumor
250640	Tumor
250641	Tumor
250642	Tumor
250643	Tumor
250644	Tumor
250645	Tumor
250646	Tumor
250647	Tumor
250648	Tumor
250649	Tumor
250650	Tumor
250651	Tumor
250652	Tumor
250653	Others
250654	Tumor
250655	Tumor
250656	Tumor
250657	Tumor
250658	Tumor
250659	Tumor
250660	Tumor
250661	Tumor
250662	Tumor
250663	Tumor
250664	Tumor
250665	Tumor
250666	Tumor
250667	Tumor
250668	Tumor
250669	Tumor
250670	Tumor
250671	Tumor
250672	Tumor
250673	Tumor
250674	Others
250675	Tumor
250676	Tumor
250677	Tumor
250678	Tumor
250679	Tumor
250680	Tumor
250681	Tumor
250682	Others
250683	Tumor
250684	Tumor
250685	Tumor
250686	Others
250687	Tumor
250688	Others
250689	Tumor
250690	Tumor
250691	Tumor
250692	Tumor
250693	Tumor
250694	Tumor
250695	Others
250696	Tumor
250697	Tumor
250698	Others
250699	Tumor
250700	Tumor
250701	Others
250702	Tumor
250703	Macrophage
250704	Tumor
250705	Others
250706	Others
250707	Others
250708	Tumor
250709	Tumor
250710	Tumor
250711	Tumor
250712	Macrophage
250713	Tumor
250714	Tumor
250715	Tumor
250716	Others
250717	Tumor
250718	Tumor
250719	Tumor
250720	Tumor
250721	Tumor
250722	Tumor
250723	Tumor
250724	Tumor
250725	Tumor
250726	Others
250727	Tumor
250728	Others
250729	Tumor
250730	Tumor
250731	Others
250732	Tumor
250733	Tumor
250734	Tumor
250735	Tumor
250736	Tumor
250737	Tumor
250738	Tumor
250739	Tumor
250740	Tumor
250741	Macrophage
250742	Tumor
250743	Tumor
250744	Tumor
250745	Tumor
250746	Others
250747	Others
250748	Tumor
250749	Tumor
250750	Tumor
250751	Tumor
250752	Tumor
250753	Tumor
250754	Tumor
250755	Tumor
250756	Tumor
250757	Tumor
250758	Tumor
250759	Others
250760	Tumor
250762	Tumor
250763	Tumor
250764	Tumor
250765	Tumor
250766	Fibroblast
250767	Tumor
250769	Others
250770	Others
250771	Others
250772	Others
250773	Others
250775	Others
250777	Macrophage
250778	Tumor
250779	Tumor
250780	Tumor
250782	Tumor
250783	Others
250784	Macrophage
250785	Macrophage
250786	Others
250787	Others
250788	Macrophage
250789	Macrophage
250790	Macrophage
250791	Others
250792	Macrophage
250793	Fibroblast
250794	Macrophage
250795	Others
250796	Fibroblast
250797	Fibroblast
250798	Macrophage
250799	Tumor
250800	Fibroblast
250801	Tumor
250802	Tumor
250804	Tumor
250805	Others
250806	Tumor
250807	Fibroblast
250808	Macrophage
250810	Tumor
250811	Tumor
250813	Others
250814	Others
250816	Tumor
250817	Others
250819	Fibroblast
250820	Tumor
250821	Others
250822	Fibroblast
250823	Fibroblast
250824	Others
250825	Others
250826	Macrophage
250827	Tumor
250828	Others
250829	Others
250830	Fibroblast
250831	Tumor
250832	Tumor
250833	Fibroblast
250834	Others
250835	Fibroblast
250836	Fibroblast
250837	Fibroblast
250838	Fibroblast
250839	Fibroblast
250840	Fibroblast
250841	Others
250842	Others
250843	Tumor
250844	Others
250845	Fibroblast
250846	Tumor
250847	Others
250848	Fibroblast
250849	Others
250850	Tumor
250851	Tumor
250852	Tumor
250853	Tumor
250854	Tumor
250855	Fibroblast
250856	Macrophage
250857	Others
250858	Tumor
250859	Tumor
250860	Macrophage
250861	Others
250862	Tumor
250863	Others
250864	Others
250865	Tumor
250866	Tumor
250867	Others
250868	Tumor
250869	Tumor
250870	Tumor
250871	Others
250872	Tumor
250873	Tumor
250874	Tumor
250875	Macrophage
250876	Tumor
250877	Tumor
250878	Others
250879	Others
250880	Macrophage
250881	Tumor
250882	Tumor
250883	Others
250884	EndoImmune
250885	Others
250886	Others
250887	Others
250888	Others
250889	Others
250890	Macrophage
250891	Tumor
250892	Tumor
250893	Others
250894	Others
250895	Tumor
250896	Tumor
250897	Tumor
250898	Others
250899	EndoImmune
250900	Others
250901	Fibroblast
250902	Tumor
250903	Macrophage
250904	Others
250905	Others
250906	Tumor
250907	Tumor
250908	Tumor
250909	Fibroblast
250910	Fibroblast
250911	Tumor
250912	Others
250913	Macrophage
250914	Fibroblast
250915	EndoImmune
250916	Tumor
250917	Macrophage
250918	Others
250919	Others
250920	Tumor
250921	Fibroblast
250922	Others
250923	Macrophage
250924	Others
250925	EndoImmune
250926	Tumor
250927	Fibroblast
250928	Fibroblast
250929	EndoImmune
250931	EndoImmune
250933	Tumor
250934	Others
250935	Others
250936	Tumor
250937	Fibroblast
250938	Tumor
250939	Macrophage
250940	Others
250941	Tumor
250942	EndoImmune
250943	Tumor
250944	Tumor
250945	Tumor
250946	Others
250947	Others
250948	Macrophage
250949	Tumor
250950	Macrophage
250951	Tumor
250952	Tumor
250953	Fibroblast
250954	Fibroblast
250955	Others
250956	Tumor
250957	Macrophage
250958	Others
250959	Tumor
250960	Others
250961	Fibroblast
250962	Others
250963	Tumor
250964	Others
250965	Tumor
250966	Fibroblast
250967	Others
250968	Tumor
250969	EndoImmune
250970	EndoImmune
250971	Fibroblast
250972	Fibroblast
250973	Tumor
250974	Others
250976	Tumor
250977	Tumor
250978	Tumor
250979	Fibroblast
250980	Tumor
250981	Tumor
250982	Macrophage
250983	Others
250984	Fibroblast
250985	Tumor
250986	Fibroblast
250987	Tumor
250988	Tumor
250989	Fibroblast
250990	Fibroblast
250991	Fibroblast
250992	Fibroblast
250993	Others
250994	Macrophage
250995	Fibroblast
250996	Tumor
250997	Tumor
250998	Others
250999	Others
251000	Others
251001	Others
251002	Tumor
251003	Fibroblast
251004	Others
251005	Fibroblast
251006	Others
251007	EndoImmune
251008	Others
251009	Tumor
251010	Tumor
251011	Others
251012	Macrophage
251013	Tumor
251014	Tumor
251015	Fibroblast
251016	Others
251017	Fibroblast
251018	Others
251019	Fibroblast
251020	Fibroblast
251021	Others
251022	Tumor
251023	Fibroblast
251024	Fibroblast
251025	Fibroblast
251026	Tumor
251027	Others
251028	Others
251029	Tumor
251030	Tumor
251031	Others
251032	Tumor
251033	Others
251034	Fibroblast
251035	Macrophage
251036	Fibroblast
251037	Others
251038	Macrophage
251039	Tumor
251040	Fibroblast
251041	Tumor
251042	Tumor
251043	Tumor
251044	Others
251045	Tumor
251046	Fibroblast
251047	Others
251048	Others
251049	Macrophage
251050	Others
251051	Tumor
251052	Tumor
251053	Others
251054	Fibroblast
251055	Others
251056	Macrophage
251057	Fibroblast
251058	Others
251059	Others
251060	Tumor
251061	Others
251062	Tumor
251063	EndoImmune
251064	Macrophage
251065	Macrophage
251066	Fibroblast
251067	Others
251068	Others
251069	Tumor
251070	Others
251071	Others
251072	Others
251073	Tumor
251074	Tumor
251075	Others
251076	Tumor
251077	Others
251078	Others
251079	Others
251080	Fibroblast
251081	Others
251082	Tumor
251084	Others
251085	Others
251086	Tumor
251087	Others
251088	Others
251089	Fibroblast
251090	Tumor
251091	Others
251092	Tumor
251093	Fibroblast
251094	Tumor
251095	EndoImmune
251096	Tumor
251097	Others
251098	Others
251099	Fibroblast
251100	Tumor
251101	Macrophage
251102	Others
251103	Tumor
251104	Tumor
251105	Others
251106	Tumor
251107	Tumor
251108	Others
251109	Fibroblast
251110	Others
251111	Tumor
251112	Others
251113	Fibroblast
251114	Tumor
251115	Tumor
251116	Tumor
251117	Tumor
251118	Others
251119	Tumor
251120	Fibroblast
251121	Fibroblast
251122	Others
251123	Fibroblast
251124	Fibroblast
251125	Fibroblast
251126	Fibroblast
251127	Others
251128	Others
251129	Tumor
251130	Fibroblast
251131	Others
251132	Fibroblast
251133	Fibroblast
251134	Fibroblast
251135	Others
251136	Fibroblast
251137	Tumor
251138	Tumor
251139	Others
251140	Fibroblast
251141	Tumor
251142	Fibroblast
251143	Fibroblast
251144	Fibroblast
251145	Others
251147	Fibroblast
251148	Tumor
251149	Fibroblast
251150	Tumor
251151	Tumor
251152	Tumor
251153	Fibroblast
251154	Fibroblast
251155	Others
251156	Others
251157	Tumor
251158	Fibroblast
251159	Fibroblast
251160	Fibroblast
251161	Tumor
251162	Tumor
251163	Fibroblast
251164	Fibroblast
251165	Others
251166	Others
251167	Fibroblast
251168	Others
251169	Others
251170	Fibroblast
251171	Fibroblast
251172	Fibroblast
251173	Fibroblast
251174	Fibroblast
251175	Fibroblast
251176	Fibroblast
251177	Fibroblast
251178	Tumor
251179	Fibroblast
251180	Fibroblast
251181	Tumor
251182	Fibroblast
251183	Tumor
251184	Tumor
251185	Others
251186	Others
251187	Others
251188	Tumor
251189	Macrophage
251190	Others
251191	Others
251192	Macrophage
251193	Tumor
251194	Others
251195	Fibroblast
251196	Others
251197	Others
251198	Fibroblast
251199	Tumor
251200	Tumor
251201	Fibroblast
251202	Others
251203	Others
251205	Tumor
251206	Tumor
251207	Fibroblast
251208	Fibroblast
251209	Fibroblast
251210	Tumor
251211	Tumor
251212	Macrophage
251213	Tumor
251214	Tumor
251215	Tumor
251216	Tumor
251217	Tumor
251218	Tumor
251219	Tumor
251220	Tumor
251221	Others
251222	Tumor
251223	Macrophage
251224	Others
251225	Tumor
251226	Fibroblast
251227	Tumor
251228	Tumor
251229	Tumor
251230	Others
251231	Tumor
251232	Others
251233	Tumor
251234	Macrophage
251235	Others
251236	Others
251237	Others
251238	Tumor
251239	Tumor
251240	Tumor
251241	Others
251242	Tumor
251243	Tumor
251244	Tumor
251245	Others
251246	Others
251247	Tumor
251248	Others
251249	Tumor
251250	Others
251251	Tumor
251252	Tumor
251253	Tumor
251254	Tumor
251255	Tumor
251256	Others
251257	Macrophage
251258	Others
251259	Tumor
251260	Macrophage
251261	Tumor
251262	Tumor
251263	Tumor
251264	Macrophage
251265	Others
251266	Tumor
251267	Fibroblast
251268	Tumor
251269	Fibroblast
251270	Tumor
251271	Macrophage
251272	Macrophage
251273	Tumor
251274	Tumor
251275	Macrophage
251276	Others
251277	Tumor
251278	Tumor
251279	Macrophage
251280	Tumor
251282	Macrophage
251284	Others
251285	Macrophage
251286	Macrophage
251287	Tumor
251289	Others
251290	Others
251291	Fibroblast
251292	Tumor
251293	Fibroblast
251294	Fibroblast
251295	Macrophage
251296	Tumor
251297	Fibroblast
251302	Tumor
251303	Tumor
251304	Macrophage
251306	Fibroblast
251307	Tumor
251308	Others
251309	Others
251310	Fibroblast
251312	Tumor
251313	Others
251314	Fibroblast
251315	Tumor
251316	Others
251317	Tumor
251318	Tumor
251319	Others
251320	EndoImmune
251321	Others
251322	Tumor
251323	Fibroblast
251324	Fibroblast
251325	Others
251326	Tumor
251327	Fibroblast
251328	Others
251329	Fibroblast
251330	Tumor
251331	Tumor
251332	Tumor
251333	Fibroblast
251334	Others
251335	Fibroblast
251336	Tumor
251337	Fibroblast
251338	Macrophage
251340	Macrophage
251341	Others
251343	Tumor
251344	Tumor
251345	Fibroblast
251346	Tumor
251347	Others
251348	Tumor
251349	Others
251350	Fibroblast
251351	Others
251352	Others
251353	Tumor
251356	Fibroblast
251357	Tumor
251358	Fibroblast
251359	Tumor
251361	Tumor
251362	Tumor
251363	Tumor
251365	Tumor
251366	Fibroblast
251367	Others
251368	Tumor
251369	Tumor
251370	Tumor
251371	Fibroblast
251372	Others
251373	Others
251374	Others
251375	Others
251376	Macrophage
251377	Tumor
251378	Fibroblast
251379	Others
251380	Others
251381	Tumor
251382	Others
251383	Macrophage
251384	EndoImmune
251388	Fibroblast
251389	Fibroblast
251390	Others
251391	Fibroblast
251392	Fibroblast
251393	EndoImmune
251394	EndoImmune
251395	Others
251396	Tumor
251397	Fibroblast
251398	Tumor
251399	EndoImmune
251400	EndoImmune
251402	Tumor
251403	Fibroblast
251404	Others
251405	EndoImmune
251406	Tumor
251407	Others
251408	Tumor
251409	Others
251410	Others
251411	Tumor
251412	Fibroblast
251413	Tumor
251414	Tumor
251415	Tumor
251416	Others
251417	Fibroblast
251418	Fibroblast
251419	Tumor
251420	Tumor
251421	Tumor
251422	Tumor
251423	EndoImmune
251424	Others
251425	Tumor
251426	Others
251427	Fibroblast
251428	Tumor
251429	Tumor
251430	Others
251431	Tumor
251432	Tumor
251433	Tumor
251434	Tumor
251435	Tumor
251436	Tumor
251437	Tumor
251438	Tumor
251439	Tumor
251440	Tumor
251441	Tumor
251442	Tumor
251443	Tumor
251444	Tumor
251445	Others
251446	Tumor
251447	Others
251448	Tumor
251449	Others
251450	Others
251451	Tumor
251452	Tumor
251453	Tumor
251454	EndoImmune
251455	Others
251456	Tumor
251457	Others
251458	Tumor
251459	Others
251460	Others
251461	Fibroblast
251462	Fibroblast
251463	Tumor
251464	Others
251465	Tumor
251466	Tumor
251467	Tumor
251468	Fibroblast
251469	Tumor
251470	Others
251471	Others
251472	Fibroblast
251473	Tumor
251474	Fibroblast
251475	Tumor
251476	Fibroblast
251477	Tumor
251478	Tumor
251479	Fibroblast
251480	Tumor
251481	Fibroblast
251482	Fibroblast
251483	Tumor
251484	Tumor
251485	Tumor
251486	Others
251487	Fibroblast
251488	Others
251489	Fibroblast
251490	Fibroblast
251491	Tumor
251492	Fibroblast
251493	Tumor
251494	Tumor
251495	Tumor
251497	Tumor
251498	Tumor
251499	Tumor
251500	Fibroblast
251501	Fibroblast
251502	Macrophage
251503	Fibroblast
251504	Fibroblast
251505	Macrophage
251506	Tumor
251507	Tumor
251508	Fibroblast
251509	Tumor
251510	Tumor
251511	Tumor
251512	Others
251513	Others
251514	Fibroblast
251515	Others
251516	Tumor
251517	Others
251518	Tumor
251519	Tumor
251520	Fibroblast
251521	Fibroblast
251522	Fibroblast
251523	Fibroblast
251524	Tumor
251525	Tumor
251526	Tumor
251527	Others
251528	Tumor
251529	Others
251530	Others
251531	Tumor
251532	Others
251533	Tumor
251534	Others
251535	Tumor
251536	Tumor
251537	Tumor
251538	Tumor
251539	Tumor
251540	Others
251541	Tumor
251542	Tumor
251543	Fibroblast
251544	Fibroblast
251545	Tumor
251546	Others
251547	Tumor
251548	Fibroblast
251549	Others
251550	Others
251551	Tumor
251552	Others
251553	Tumor
251554	Tumor
251555	Others
251556	Tumor
251557	Tumor
251558	Others
251559	Tumor
251560	Others
251561	Others
251562	Tumor
251563	Others
251564	Tumor
251565	Macrophage
251566	Others
251567	Tumor
251568	Others
251569	Tumor
251570	Tumor
251571	Tumor
251572	Tumor
251573	Tumor
251574	Fibroblast
251575	Fibroblast
251576	Tumor
251577	Others
251578	Fibroblast
251579	Fibroblast
251580	Others
251581	Tumor
251582	Fibroblast
251583	Others
251584	Fibroblast
251585	Tumor
251586	Tumor
251587	Tumor
251588	Tumor
251589	Fibroblast
251590	Others
251591	Fibroblast
251592	Fibroblast
251593	Tumor
251594	Others
251595	Others
251596	Others
251598	Others
251599	Others
251601	Tumor
251602	Tumor
251603	Tumor
251604	Tumor
251605	Fibroblast
251606	Tumor
251607	Tumor
251608	Tumor
251609	Tumor
251610	Tumor
251611	Tumor
251612	Tumor
251613	Tumor
251614	Tumor
251615	Tumor
251616	Others
251617	Tumor
251618	Macrophage
251619	Tumor
251620	Tumor
251621	Fibroblast
251622	Tumor
251623	Tumor
251624	Others
251625	Others
251626	Tumor
251627	Tumor
251628	Macrophage
251629	Tumor
251630	Others
251631	Tumor
251632	Tumor
251633	Tumor
251635	Tumor
251636	Others
251637	Tumor
251638	EndoImmune
251639	Others
251640	Tumor
251641	Macrophage
251642	Macrophage
251643	Tumor
251644	Tumor
251645	Tumor
251646	Others
251647	Others
251648	Fibroblast
251649	Tumor
251650	Tumor
251651	Others
251652	Tumor
251653	Others
251654	Others
251655	Others
251656	Tumor
251657	Tumor
251658	Others
251659	Tumor
251660	Others
251661	Others
251662	Tumor
251663	Others
251664	EndoImmune
251665	Others
251666	Others
251667	Tumor
251668	Others
251669	Others
251670	Others
251671	EndoImmune
251672	Tumor
251673	EndoImmune
251674	Others
251675	Others
251676	Others
251677	Tumor
251678	Others
251679	Others
251680	Others
251681	Others
251682	Others
251683	Others
251684	Others
251685	Others
251686	Others
251687	Others
251688	Others
251689	Others
251690	Others
251691	Others
251692	Others
251693	Others
251694	Others
251695	Others
251696	Others
251697	Macrophage
251698	Others
251699	EndoImmune
251700	Tumor
251701	Others
251702	Others
251703	EndoImmune
251704	Others
251705	Macrophage
251706	Others
251707	Others
251708	Tumor
251709	Others
251710	Others
251711	Others
251712	Others
251713	Macrophage
251714	Others
251715	Others
251716	Others
251717	Others
251718	Others
251719	Others
251720	Others
251721	Others
251722	EndoImmune
251723	Others
251724	EndoImmune
251725	Others
251726	Macrophage
251727	Others
251728	EndoImmune
251729	EndoImmune
251730	Others
251731	Macrophage
251732	Others
251733	Others
251734	Others
251735	Tumor
251736	Others
251737	Others
251738	Others
251739	Others
251740	Others
251741	Others
251742	Others
251743	Tumor
251744	Others
251745	Others
251746	Others
251747	Others
251748	Tumor
251749	Tumor
251750	Others
251751	Others
251752	Others
251753	Others
251754	Others
251755	Fibroblast
251756	Tumor
251757	Others
251758	Fibroblast
251759	Others
251760	Others
251761	Others
251762	Others
251763	Others
251764	Others
251765	Others
251766	Others
251767	Others
251768	Others
251769	Others
251770	Others
251771	EndoImmune
251772	Tumor
251773	Others
251774	Others
251775	Others
251776	Others
251777	Others
251778	Tumor
251779	Others
251780	Tumor
251781	EndoImmune
251782	Others
251783	Others
251784	Others
251785	Others
251786	EndoImmune
251787	Others
251788	Others
251789	EndoImmune
251790	Fibroblast
251791	Others
251792	Tumor
251793	Others
251794	Others
251795	Others
251796	Others
251797	Tumor
251798	Tumor
251799	Others
251800	Macrophage
251801	Others
251802	Others
251803	EndoImmune
251804	Tumor
251805	Tumor
251806	Others
251807	Others
251808	Others
251809	Others
251810	Others
251811	Others
251812	Tumor
251813	Macrophage
251814	Tumor
251815	Others
251816	EndoImmune
251817	Others
251818	Others
251819	Others
251820	Macrophage
251821	Others
251822	Tumor
251823	Others
251824	Tumor
251825	EndoImmune
251826	Macrophage
251827	Tumor
251828	Others
251829	Others
251830	Others
251831	Tumor
251832	Others
251833	Others
251834	EndoImmune
251835	Tumor
251836	Macrophage
251837	Macrophage
251838	Others
251839	Others
251840	Others
251841	Others
251842	Others
251843	Others
251844	Others
251845	Tumor
251846	Others
251847	Tumor
251848	Tumor
251849	Tumor
251850	Others
251852	Tumor
251853	Others
251854	Tumor
251855	Tumor
251856	Others
251857	Tumor
251858	Others
251859	Tumor
251860	Others
251861	Others
251862	Others
251863	Others
251864	Others
251865	Others
251866	Tumor
251867	Tumor
251868	Others
251869	Others
251870	Others
251871	Tumor
251872	Others
251873	Tumor
251874	Tumor
251875	Tumor
251876	Tumor
251877	Others
251878	Tumor
251879	Others
251880	Macrophage
251881	Tumor
251882	Tumor
251883	Tumor
251884	Macrophage
251885	Others
251886	Others
251887	Others
251888	Others
251889	Tumor
251890	Tumor
251891	Others
251892	Tumor
251893	Others
251894	Others
251895	Others
251896	Others
251897	Others
251898	Others
251899	Macrophage
251900	Others
251901	Others
251902	Others
251903	Others
251904	Others
251905	Others
251906	Others
251907	Tumor
251908	Others
251909	Others
251910	Others
251911	Macrophage
251912	Others
251913	Others
251914	Others
251915	Others
251916	Others
251917	Tumor
251918	Macrophage
251919	Others
251922	Others
251923	Others
251924	Others
251925	Others
251926	Others
251927	EndoImmune
251928	Tumor
251929	Others
251930	Others
251931	Tumor
251932	Others
251933	Others
251934	Others
251935	Others
251936	Others
251937	Others
251938	Others
251939	Others
251940	EndoImmune
251941	Others
251942	EndoImmune
251943	Others
251944	Others
251945	Tumor
251947	Others
251948	Others
251949	Others
251950	Others
251951	Others
251952	Others
251953	Others
251954	Others
251955	Others
251956	Others
251957	Others
251958	Others
251959	Tumor
251960	Tumor
251961	Others
251962	Macrophage
251963	Macrophage
251964	Others
251965	Tumor
251967	Others
251968	Others
251969	Others
251970	Others
251971	Tumor
251972	Tumor
251973	Others
251974	Others
251975	Others
251976	Tumor
251977	Others
251978	Tumor
251979	Macrophage
251980	Others
251981	Others
251982	Others
251983	Others
251984	Others
251985	Macrophage
251986	Others
251987	Others
251988	Tumor
251989	Others
251990	Tumor
251992	Tumor
251993	Tumor
251994	Tumor
251995	Tumor
251996	Others
251997	Tumor
251998	Tumor
251999	Others
252000	Others
252001	Tumor
252002	Others
252003	Others
252004	Tumor
252005	Tumor
252006	Others
252007	Others
252008	Tumor
252009	Others
252010	Tumor
252011	Others
252012	Others
252013	Others
252014	Others
252015	Tumor
252016	Others
252017	Others
252018	Macrophage
252019	Tumor
252020	Tumor
252021	Others
252022	Others
252023	Others
252024	Others
252025	Others
252026	Others
252027	Tumor
252028	Others
252029	Others
252030	Others
252032	Others
252033	Macrophage
252035	Fibroblast
252036	Others
252037	Others
252038	Tumor
252039	Others
252040	Others
252041	Others
252042	Others
252043	Others
252044	Tumor
252045	Fibroblast
252046	Others
252047	Tumor
252048	Others
252049	Others
252050	Others
252051	Tumor
252052	Others
252053	Fibroblast
252054	Others
252055	Others
252056	Others
252057	Others
252058	Macrophage
252059	Others
252060	Tumor
252061	Others
252062	Others
252063	Others
252064	Tumor
252065	Fibroblast
252066	Macrophage
252067	Tumor
252068	Others
252069	Tumor
252070	Tumor
252071	Tumor
252072	Others
252073	Others
252074	Tumor
252075	Tumor
252076	Tumor
252077	Tumor
252078	Others
252079	Tumor
252080	Tumor
252081	Others
252082	Tumor
252083	Others
252084	Others
252085	Others
252086	Tumor
252087	Others
252088	Tumor
252089	Macrophage
252090	Tumor
252091	Tumor
252092	Tumor
252093	Tumor
252094	Others
252095	Tumor
252096	Tumor
252097	Tumor
252098	Tumor
252099	Tumor
252100	Tumor
252101	Others
252102	Tumor
252103	Macrophage
252104	Others
252105	Others
252106	Others
252107	Others
252108	Others
252109	Others
252110	Tumor
252111	Others
252112	Others
252113	Others
252114	Others
252115	Others
252116	Others
252117	Others
252118	Others
252119	Others
252120	Tumor
252121	Tumor
252122	Others
252123	Others
252124	Tumor
252125	Others
252126	Tumor
252127	Others
252128	Others
252129	Tumor
252130	Others
252131	Others
252132	Tumor
252133	Fibroblast
252134	Others
252135	Others
252136	Others
252137	EndoImmune
252138	Others
252139	Others
252140	Tumor
252141	Others
252142	Others
252143	Others
252144	Others
252145	Others
252146	Others
252147	EndoImmune
252148	Others
252149	Others
252150	Others
252151	Others
252152	Others
252153	Others
252154	Others
252155	Others
252156	Others
252157	Others
252158	EndoImmune
252159	Tumor
252160	Others
252161	Others
252162	Others
252163	Macrophage
252164	Others
252165	Others
252166	Others
252167	Others
252168	Others
252169	Tumor
252170	Macrophage
252171	Tumor
252172	Tumor
252173	Macrophage
252174	Tumor
252175	Others
252176	Others
252177	EndoImmune
252178	Others
252179	Others
252180	Others
252181	Tumor
252182	Others
252183	Tumor
252184	Others
252185	Tumor
252186	Fibroblast
252187	EndoImmune
252188	Tumor
252189	Others
252190	Tumor
252191	Tumor
252192	Tumor
252193	Tumor
252194	Others
252195	Others
252196	Tumor
252197	Others
252198	Others
252199	Tumor
252200	Tumor
252201	Tumor
252202	Others
252203	Others
252204	Others
252205	Tumor
252206	Others
252207	Others
252208	Others
252211	Others
252212	Tumor
252213	Tumor
252214	Others
252215	Tumor
252216	Others
252217	Tumor
252218	Tumor
252219	Tumor
252220	Tumor
252221	Tumor
252222	Tumor
252223	Others
252224	Others
252225	Tumor
252226	Tumor
252227	Others
252228	Tumor
252229	Macrophage
252230	Others
252231	Others
252232	Tumor
252233	Macrophage
252236	Others
252238	Others
252239	Others
252240	Others
252242	Others
252243	Others
252244	Tumor
252245	Others
252247	Tumor
252248	Tumor
252249	Others
252250	Others
252251	Tumor
252252	Tumor
252253	Others
252254	Others
252255	Tumor
252256	Others
252257	Others
252258	Others
252259	Others
252260	Tumor
252261	Tumor
252262	Tumor
252263	Others
252264	Others
252265	Others
252267	Tumor
252268	Others
252269	Tumor
252270	Others
252271	Tumor
252272	Tumor
252273	Tumor
252274	Tumor
252275	Tumor
252276	Others
252277	Tumor
252278	Others
252279	Tumor
252280	Others
252281	Others
252283	Others
252284	Tumor
252285	Others
252286	Tumor
252287	Tumor
252288	Tumor
252289	Tumor
252290	Others
252291	Others
252292	Fibroblast
252293	Others
252294	Tumor
252295	Others
252296	Tumor
252297	Others
252298	EndoImmune
252299	Others
252300	Tumor
252301	EndoImmune
252302	Others
252303	Others
252304	Others
252306	Macrophage
252307	Others
252308	Others
252309	Others
252310	Others
252311	EndoImmune
252312	Others
252313	Others
252315	Others
252317	Tumor
252318	Tumor
252319	Tumor
252320	Others
252321	Tumor
252323	Others
252325	EndoImmune
252326	Others
252327	Others
252328	Others
252329	Others
252330	Others
252331	Others
252332	Fibroblast
252333	Others
252334	Others
252335	Others
252336	Others
252337	Others
252338	Others
252339	Others
252340	Others
252341	Others
252342	Tumor
252343	Others
252344	Others
252345	Others
252346	Others
252347	Others
252348	Others
252349	Tumor
252350	Others
252351	Others
252352	Macrophage
252353	Tumor
252355	Tumor
252356	Others
252357	Macrophage
252358	Tumor
252359	Tumor
252360	Others
252361	Others
252362	Tumor
252363	Others
252364	Tumor
252365	Others
252366	EndoImmune
252367	Tumor
252368	Others
252369	Others
252370	Others
252371	Others
252372	Others
252373	Others
252374	Tumor
252375	Tumor
252377	Tumor
252379	Others
252380	Others
252381	Macrophage
252382	Others
252383	Tumor
252384	Tumor
252385	Tumor
252386	Others
252387	Others
252388	Others
252389	Others
252390	Others
252391	Others
252392	Tumor
252393	Tumor
252394	Others
252395	Others
252396	Others
252397	Others
252398	Others
252399	Tumor
252400	Others
252401	Tumor
252402	Tumor
252403	Tumor
252404	Others
252405	Tumor
252406	Tumor
252407	Tumor
252408	Tumor
252409	Macrophage
252410	Others
252411	Tumor
252412	Others
252413	Tumor
252414	Tumor
252415	Others
252416	Others
252417	Macrophage
252418	Others
252419	Tumor
252420	Tumor
252421	Tumor
252422	Others
252423	Others
252424	Others
252425	Others
252426	Tumor
252427	Tumor
252428	Tumor
252429	Tumor
252430	Tumor
252432	Others
252433	Tumor
252434	Tumor
252435	Others
252436	Others
252437	Tumor
252438	Others
252439	Others
252440	Others
252441	Others
252442	Others
252443	Tumor
252444	Tumor
252445	Tumor
252446	Others
252447	Tumor
252448	Others
252449	Tumor
252450	Macrophage
252451	Others
252452	Others
252453	Others
252454	Others
252455	Others
252456	Tumor
252457	Tumor
252458	Others
252459	Macrophage
252460	Tumor
252461	Others
252462	Macrophage
252463	Tumor
252464	Others
252465	Others
252466	Others
252467	Others
252468	Others
252469	Others
252470	Others
252471	Macrophage
252472	Others
252473	Tumor
252474	Others
252475	Others
252476	Tumor
252477	Others
252478	Tumor
252479	Others
252480	Others
252481	Tumor
252482	Others
252483	Others
252485	Tumor
252486	Others
252487	Tumor
252488	Others
252489	Others
252490	Others
252491	Tumor
252492	Tumor
252493	Tumor
252494	Others
252495	Others
252496	Others
252497	EndoImmune
252498	EndoImmune
252499	Tumor
252500	Others
252501	Others
252502	Tumor
252503	Others
252504	Others
252505	Others
252507	EndoImmune
252508	Others
252509	Tumor
252510	Macrophage
252511	Tumor
252512	Others
252513	Others
252514	Others
252515	EndoImmune
252516	Macrophage
252517	Others
252518	Others
252519	EndoImmune
252520	EndoImmune
252521	EndoImmune
252522	Tumor
252523	Tumor
252524	Fibroblast
252525	Others
252526	Others
252527	Tumor
252528	EndoImmune
252529	Tumor
252530	Others
252531	Tumor
252532	Others
252533	Macrophage
252534	Macrophage
252535	EndoImmune
252536	Tumor
252537	Others
252538	EndoImmune
252539	Others
252540	Tumor
252541	EndoImmune
252542	Macrophage
252543	Others
252544	Tumor
252545	Others
252546	Others
252547	Macrophage
252548	Others
252549	Fibroblast
252550	Others
252551	Tumor
252552	Others
252553	Others
252554	Others
252555	Macrophage
252556	Tumor
252557	Tumor
252558	Others
252559	Others
252560	Tumor
252561	Others
252562	EndoImmune
252563	Others
252564	Macrophage
252565	Others
252566	Tumor
252568	Others
252569	Others
252570	Others
252571	Others
252572	Others
252573	Tumor
252574	Others
252575	Others
252576	Others
252577	Others
252578	Others
252579	Fibroblast
252580	Others
252581	Macrophage
252582	Macrophage
252583	Tumor
252584	Fibroblast
252585	Others
252586	Others
252587	Others
252588	Fibroblast
252589	Fibroblast
252590	Tumor
252591	Others
252592	Others
252593	Others
252594	Others
252595	Macrophage
252596	Macrophage
252597	Others
252598	EndoImmune
252599	Others
252600	Others
252601	Others
252602	Tumor
252603	Macrophage
252604	Others
252605	Others
252606	Tumor
252607	Tumor
252608	Others
252609	Others
252610	Tumor
252611	Others
252612	Others
252613	Others
252614	Tumor
252615	Others
252616	Others
252617	Others
252618	Others
252619	Tumor
252620	Tumor
252621	Tumor
252622	Others
252623	Others
252624	Fibroblast
252625	Others
252626	Others
252627	Others
252628	Others
252629	Tumor
252630	Tumor
252631	Tumor
252632	Others
252633	Others
252634	Tumor
252635	Others
252636	Macrophage
252637	Others
252638	Others
252639	Tumor
252640	Tumor
252641	Others
252642	Others
252643	Tumor
252644	Others
252645	Others
252646	Macrophage
252647	Others
252648	Others
252649	Tumor
252650	Others
252651	Tumor
252652	Tumor
252653	Macrophage
252654	Tumor
252655	Tumor
252656	Others
252657	Others
252658	Tumor
252659	Others
252660	Others
252661	Others
252662	Tumor
252663	Others
252664	Tumor
252665	Others
252666	Tumor
252667	Others
252668	Tumor
252669	Others
252670	Tumor
252671	Tumor
252672	Tumor
252673	Macrophage
252674	Others
252675	Others
252676	Others
252677	Tumor
252678	Others
252679	Others
252680	Others
252681	Others
252682	Tumor
252683	Others
252684	Tumor
252685	Others
252686	Others
252687	Tumor
252688	Others
252689	Tumor
252690	Tumor
252691	Tumor
252692	Others
252693	Others
252694	Others
252695	Macrophage
252696	Others
252697	Tumor
252698	Tumor
252699	Others
252700	Tumor
252701	Others
252702	Others
252703	Others
252704	Others
252705	Others
252706	Others
252707	Others
252708	Others
252709	Others
252710	Tumor
252711	Tumor
252712	Others
252713	Others
252714	Others
252715	Others
252716	Others
252717	Others
252718	Others
252719	Others
252720	Others
252721	Tumor
252722	Others
252723	Others
252724	Others
252725	Others
252726	Tumor
252727	Others
252728	Others
252729	Tumor
252730	Others
252731	Others
252732	Others
252733	Tumor
252734	Tumor
252735	Others
252736	Others
252737	Tumor
252738	Tumor
252739	Others
252740	Others
252741	Others
252742	Tumor
252743	Tumor
252744	Others
252745	Tumor
252746	Others
252747	Others
252748	Others
252749	Tumor
252750	Others
252751	Tumor
252752	Others
252753	Others
252754	Others
252755	Others
252756	Macrophage
252757	Tumor
252758	Tumor
252759	Others
252760	Others
252761	Tumor
252762	Tumor
252763	Others
252764	Tumor
252765	Others
252766	Tumor
252767	Others
252768	Others
252769	Macrophage
252770	Others
252771	Tumor
252772	Tumor
252773	Others
252774	Tumor
252775	Tumor
252776	Tumor
252777	Tumor
252778	Tumor
252779	Others
252780	Others
252781	Others
252782	Tumor
252783	Tumor
252784	Others
252785	Others
252786	Others
252787	Others
252788	Others
252789	Tumor
252790	Tumor
252791	Tumor
252792	Others
252793	Tumor
252794	Others
252795	Tumor
252796	Tumor
252797	Others
252798	Tumor
252799	Others
252800	Tumor
252801	Others
252802	Tumor
252803	Others
252804	Others
252805	Others
252806	Tumor
252807	Tumor
252808	Others
252809	Tumor
252810	Others
252811	Others
252812	Macrophage
252813	Others
252814	Others
252815	Others
252816	Others
252817	Others
252818	Others
252819	Tumor
252820	Others
252821	Others
252822	Tumor
252823	Others
252824	Others
252825	Others
252826	Tumor
252827	Others
252828	Tumor
252829	Tumor
252830	Others
252831	Others
252832	Tumor
252833	Others
252834	Tumor
252835	Others
252836	Tumor
252837	Tumor
252838	Others
252839	Tumor
252840	Others
252841	Others
252842	Tumor
252843	Others
252844	Tumor
252845	Others
252846	Tumor
252847	Others
252848	Tumor
252849	Tumor
252850	Others
252851	EndoImmune
252852	Tumor
252853	Tumor
252854	Others
252855	Others
252856	Others
252857	Tumor
252858	Others
252859	Tumor
252860	EndoImmune
252861	EndoImmune
252862	Tumor
252863	Tumor
252864	EndoImmune
252865	Tumor
252866	EndoImmune
252867	Fibroblast
252868	Tumor
252869	Tumor
252870	Tumor
252871	Others
252872	Macrophage
252873	Tumor
252874	Others
252875	Others
252876	Others
252877	Fibroblast
252878	Tumor
252879	Tumor
252880	Macrophage
252881	Others
252882	Others
252883	Tumor
252884	Others
252885	Others
252886	Others
252887	Others
252888	Tumor
252889	Tumor
252890	Others
252891	Others
252892	Others
252893	Others
252894	Others
252895	Tumor
252896	Others
252897	Others
252898	Others
252899	Tumor
252900	Others
252901	Tumor
252902	Tumor
252903	Others
252904	Tumor
252905	Others
252906	Tumor
252907	Others
252908	Others
252909	Others
252910	Tumor
252911	Tumor
252912	Others
252913	Tumor
252914	Others
252915	Others
252916	Others
252917	Others
252918	Others
252919	Others
252920	Others
252921	Others
252922	Others
252923	Others
252924	Others
252925	Tumor
252926	Tumor
252927	Others
252928	Others
252929	Others
252930	Tumor
252931	Others
252932	Others
252933	Tumor
252934	Others
252935	Tumor
252936	Tumor
252937	Others
252938	Others
252939	Tumor
252940	Others
252941	Others
252942	Tumor
252943	Others
252944	Others
252945	Others
252946	Tumor
252947	Tumor
252948	Others
252949	Others
252950	Tumor
252951	Others
252952	Others
252953	Tumor
252954	Others
252955	Others
252956	Others
252957	Others
252958	Tumor
252959	Others
252960	Others
252961	Others
252962	Tumor
252963	Others
252964	Others
252965	Others
252966	Others
252967	Others
252968	Tumor
252969	Others
252970	Others
252971	Others
252972	Tumor
252973	Others
252974	Others
252975	Others
252976	Others
252977	Others
252978	Others
252979	Others
252980	Others
252981	Others
252982	Tumor
252983	Others
252984	Others
252985	Others
252986	Others
252987	Others
252988	Tumor
252989	Others
252990	Others
252991	Others
252992	Others
252993	Tumor
252994	Others
252995	Others
252996	Others
252997	Others
252998	EndoImmune
252999	EndoImmune
253000	EndoImmune
253001	Others
253002	Others
253003	EndoImmune
253004	Others
253005	Others
253006	Others
253007	Others
253008	Others
253009	Macrophage
253010	Others
253011	Others
253012	Others
253013	EndoImmune
253014	Others
253015	Others
253016	Others
253017	Others
253018	Others
253019	Others
253020	Others
253021	Others
253022	Others
253023	EndoImmune
253024	Others
253025	Others
253026	Others
253027	Others
253028	Others
253029	Others
253030	Others
253031	EndoImmune
253032	EndoImmune
253033	Others
253034	Others
253035	Others
253036	Fibroblast
253037	Others
253038	Macrophage
253039	Others
253040	Macrophage
253041	Others
253042	Others
253043	Others
253044	Others
253045	Others
253046	Others
253047	Others
253048	EndoImmune
253049	Others
253050	Others
253051	Others
253052	Macrophage
253053	Others
253054	Others
253055	EndoImmune
253056	Others
253057	Others
253058	Others
253059	Others
253060	Macrophage
253061	Others
253062	Others
253063	Macrophage
253064	Others
253065	Others
253066	EndoImmune
253067	Macrophage
253068	Others
253069	Others
253070	Others
253071	EndoImmune
253072	EndoImmune
253073	Others
253074	Others
253075	Others
253076	Others
253077	Others
253078	Macrophage
253079	Others
253080	Others
253081	Others
253082	Others
253083	Others
253084	Others
253085	Others
253086	Others
253087	Others
253088	Others
253089	EndoImmune
253090	Others
253091	Others
253092	Others
253093	Others
253094	Others
253095	Others
253096	Others
253097	Others
253098	Others
253099	Others
253100	Others
253101	Others
253102	Others
253103	Macrophage
253104	Others
253105	Others
253106	Others
253107	Others
253108	Others
253109	Others
253110	Others
253111	Others
253112	Others
253113	Others
253114	Others
253115	Others
253116	Others
253117	EndoImmune
253118	Others
253119	Others
253120	EndoImmune
253121	Others
253122	Others
253123	Others
253124	Others
253125	Others
253126	Others
253127	Others
253128	Others
253129	Others
253130	Others
253131	Others
253132	Others
253133	Others
253134	Others
253135	Others
253136	Others
253137	Others
253138	EndoImmune
253139	Others
253140	Others
253141	Others
253142	Others
253143	Others
253144	Others
253145	EndoImmune
253146	Others
253147	Macrophage
253148	Others
253149	Others
253150	Others
253151	Macrophage
253152	Others
253153	Others
253154	Others
253155	Macrophage
253156	Others
253157	Others
253158	Macrophage
253159	Others
253160	Others
253161	EndoImmune
253162	Others
253163	Fibroblast
253164	Others
253165	Others
253166	Others
253167	Others
253168	Others
253169	EndoImmune
253170	Others
253171	Macrophage
253172	Others
253173	Others
253174	Others
253175	Others
253176	Macrophage
253177	Others
253178	Others
253179	EndoImmune
253180	Others
253181	Others
253182	Others
253183	Others
253184	Others
253185	EndoImmune
253186	Others
253187	EndoImmune
253188	Fibroblast
253189	Others
253190	Others
253191	Others
253192	Others
253193	Others
253194	Others
253195	Others
253196	Others
253197	Others
253198	EndoImmune
253199	Others
253200	Others
253201	Others
253202	Others
253203	EndoImmune
253204	Others
253205	Others
253206	Others
253207	Others
253208	Macrophage
253209	Others
253210	Others
253211	Others
253212	Others
253213	Others
253214	Others
253215	EndoImmune
253216	Others
253217	Fibroblast
253218	Others
253219	Others
253220	Others
253221	Others
253222	Others
253223	Others
253224	Others
253225	Others
253226	Others
253227	EndoImmune
253228	Others
253229	EndoImmune
253230	Others
253231	EndoImmune
253232	Others
253233	Others
253234	Macrophage
253235	Others
253236	Macrophage
253237	Others
253238	Others
253239	Others
253240	Others
253241	Others
253242	EndoImmune
253243	Others
253244	Others
253245	Others
253246	Others
253247	Others
253248	Others
253249	EndoImmune
253250	Others
253251	Others
253252	Others
253253	Others
253254	Others
253255	Macrophage
253256	Others
253257	Others
253258	Others
253259	Others
253260	Others
253261	EndoImmune
253262	Others
253263	Others
253264	EndoImmune
253265	Macrophage
253266	Others
253267	Others
253268	Others
253269	Others
253270	Macrophage
253271	Others
253272	Macrophage
253273	Macrophage
253274	Others
253275	EndoImmune
253276	Others
253277	Others
253278	Others
253279	EndoImmune
253280	Others
253281	Tumor
253282	Others
253283	Others
253284	Others
253285	Others
253286	Others
253287	Others
253288	Others
253289	Others
253290	Others
253291	EndoImmune
253292	Tumor
253293	Others
253294	Others
253295	EndoImmune
253296	Others
253297	Others
253298	Others
253299	Others
253300	Others
253301	Others
253302	Others
253303	Others
253304	Others
253305	Macrophage
253306	Others
253307	Macrophage
253308	Others
253309	Others
253310	Others
253311	Others
253312	Others
253313	Others
253314	Others
253315	Others
253316	EndoImmune
253317	Macrophage
253318	Others
253319	EndoImmune
253320	Others
253321	Others
253322	Others
253323	Macrophage
253324	Others
253325	Others
253326	Others
253327	Others
253328	Others
253329	Macrophage
253330	Others
253331	Others
253332	Others
253333	Others
253334	Others
253335	Others
253336	Others
253337	EndoImmune
253338	Others
253339	Fibroblast
253340	Others
253341	Others
253342	EndoImmune
253343	Others
253344	Others
253345	Macrophage
253346	Others
253347	Macrophage
253348	Others
253349	Others
253350	Others
253351	Others
253352	Tumor
253353	Others
253354	Others
253355	EndoImmune
253356	Others
253357	Others
253358	Others
253359	Others
253360	Others
253361	Tumor
253362	Macrophage
253363	Others
253364	Others
253365	Macrophage
253366	Macrophage
253367	Tumor
253368	Tumor
253369	Others
253370	Others
253371	Others
253372	Others
253373	Others
253374	Fibroblast
253375	Others
253376	Others
253377	Others
253378	Tumor
253379	Others
253380	Others
253381	Others
253382	Others
253383	Others
253384	Tumor
253385	Others
253386	Macrophage
253387	Others
253388	Others
253389	Others
253391	Macrophage
253392	Others
253393	Others
253394	Others
253395	Others
253396	EndoImmune
253397	Others
253398	Macrophage
253399	Others
253400	Others
253401	Others
253402	Others
253403	EndoImmune
253404	Tumor
253406	Macrophage
253407	Others
253408	EndoImmune
253409	Others
253410	Others
253411	Others
253412	Others
253413	EndoImmune
253414	EndoImmune
253415	Others
253416	Others
253417	Others
253418	Macrophage
253419	Others
253420	EndoImmune
253421	Others
253422	Others
253423	Others
253424	Tumor
253425	Others
253426	Others
253427	Others
253428	Others
253429	Tumor
253430	Others
253431	Tumor
253432	Others
253433	Others
253434	Others
253435	Others
253436	Others
253437	Tumor
253438	EndoImmune
253439	Others
253440	Tumor
253441	Others
253442	Others
253443	Others
253444	EndoImmune
253445	Macrophage
253446	Others
253447	Tumor
253448	EndoImmune
253449	Others
253450	Others
253451	Others
253452	Others
253453	Others
253454	Others
253455	Others
253456	Others
253457	Others
253458	Tumor
253459	Tumor
253460	Others
253461	Others
253462	EndoImmune
253463	Others
253464	Others
253465	Tumor
253466	Others
253467	Others
253468	Others
253469	Tumor
253470	Others
253471	Others
253472	Others
253473	Others
253474	Others
253475	Others
253476	Others
253477	Tumor
253478	Others
253479	Others
253480	Others
253481	Tumor
253482	Macrophage
253483	Others
253484	Others
253485	Others
253486	Others
253487	Others
253488	Tumor
253489	Macrophage
253490	Tumor
253491	Others
253492	Others
253493	Others
253494	EndoImmune
253495	Others
253496	Others
253497	EndoImmune
253498	Others
253499	Others
253500	Others
253501	Others
253502	Others
253503	Others
253504	Others
253505	Others
253506	Tumor
253507	Others
253508	Others
253509	Others
253510	Tumor
253511	Others
253512	Others
253513	Others
253514	Others
253515	Others
253516	Others
253517	Tumor
253518	Others
253519	EndoImmune
253520	Others
253521	Macrophage
253523	Tumor
253524	Others
253525	Others
253526	Others
253527	Others
253528	Others
253529	Others
253530	Macrophage
253531	Others
253532	Others
253533	Others
253534	Macrophage
253535	Others
253536	Others
253537	Others
253538	Others
253539	Others
253540	Macrophage
253541	Others
253542	Others
253543	EndoImmune
253544	EndoImmune
253545	Others
253546	Macrophage
253547	Others
253548	Others
253549	Others
253550	Others
253551	Others
253552	Others
253553	Others
253554	Others
253555	Others
253556	Macrophage
253557	EndoImmune
253558	EndoImmune
253559	Others
253560	Others
253561	Others
253562	Others
253563	Others
253564	Others
253565	Macrophage
253566	Others
253567	Others
253568	Others
253569	Others
253570	Others
253571	EndoImmune
253572	EndoImmune
253573	Macrophage
253574	Others
253575	Others
253576	Others
253577	Others
253578	Others
253579	Others
253580	Others
253581	Others
253582	EndoImmune
253583	Others
253584	Others
253585	Macrophage
253586	Others
253587	EndoImmune
253588	Others
253589	Macrophage
253590	Others
253591	Others
253592	EndoImmune
253593	Others
253594	Others
253595	Others
253596	Others
253597	Others
253598	Others
253599	Others
253600	Others
253601	Others
253602	Others
253603	EndoImmune
253604	EndoImmune
253605	Others
253606	Others
253607	Others
253608	Others
253609	Others
253610	Others
253611	Others
253612	EndoImmune
253613	Others
253614	Macrophage
253615	Macrophage
253616	Others
253617	Macrophage
253618	Others
253619	Others
253620	Others
253621	Others
253622	EndoImmune
253623	Others
253624	Macrophage
253625	Others
253626	Others
253627	Others
253628	EndoImmune
253629	EndoImmune
253630	Others
253631	Others
253632	Others
253633	Macrophage
253634	Others
253635	Others
253636	Others
253637	Others
253638	Others
253639	Others
253640	Others
253641	Others
253642	Others
253643	Others
253644	Others
253645	Others
253646	Others
253647	Macrophage
253648	EndoImmune
253649	Others
253650	Others
253651	Others
253652	Macrophage
253653	EndoImmune
253654	Others
253655	Others
253656	Others
253657	EndoImmune
253658	EndoImmune
253659	Others
253660	Others
253661	Others
253662	Others
253663	Others
253664	Others
253665	Others
253666	EndoImmune
253667	Others
253668	Others
253669	Others
253670	Others
253671	Others
253672	Others
253673	Others
253674	Others
253675	Others
253676	Others
253677	Others
253678	Others
253679	Others
253680	Macrophage
253681	Others
253682	Others
253683	Others
253684	Macrophage
253685	Others
253686	Macrophage
253687	Macrophage
253688	Others
253689	Others
253690	Others
253691	Others
253692	EndoImmune
253693	Others
253694	Others
253695	Others
253696	EndoImmune
253697	Others
253698	Others
253699	EndoImmune
253700	Others
253701	Others
253702	Others
253703	Fibroblast
253704	Others
253705	Others
253706	Others
253707	Others
253708	Others
253709	Others
253710	Others
253711	Others
253712	Others
253713	Others
253714	Others
253715	Others
253716	Others
253717	EndoImmune
253718	Others
253719	Others
253720	Others
253721	Others
253722	Others
253723	Others
253724	Others
253725	Others
253726	Others
253727	Others
253728	EndoImmune
253729	Others
253730	EndoImmune
253731	Macrophage
253732	Others
253733	Others
253734	Others
253735	EndoImmune
253736	Others
253737	Others
253738	Others
253739	Others
253740	Others
253741	Others
253742	Others
253743	Others
253744	Others
253745	Others
253746	Others
253747	Others
253748	Others
253749	EndoImmune
253750	EndoImmune
253751	Others
253752	Others
253753	Others
253754	Macrophage
253755	Others
253756	Others
253757	Others
253758	Others
253759	Others
253760	Others
253761	Others
253762	Others
253763	Others
253764	Others
253765	Others
253766	Others
253767	Others
253768	Others
253769	Others
253770	Others
253771	Others
253772	Others
253773	Others
253774	EndoImmune
253775	Others
253776	Others
253777	Others
253778	Others
253779	EndoImmune
253780	Others
253781	Others
253782	Others
253783	Others
253784	Others
253785	Others
253786	Others
253787	Others
253788	Others
253789	Others
253790	Others
253791	Others
253792	Others
253793	Others
253794	Others
253795	Macrophage
253796	Others
253797	Others
253798	Macrophage
253799	Others
253800	Others
253801	Others
253802	Macrophage
253803	Others
253804	EndoImmune
253805	Others
253806	Others
253807	EndoImmune
253808	Others
253809	Macrophage
253810	Others
253811	Others
253812	Others
253813	Others
253814	EndoImmune
253815	Macrophage
253816	Others
253817	Others
253818	Others
253819	Others
253820	Others
253821	Others
253822	Others
253823	Macrophage
253824	Others
253825	Others
253826	Others
253827	Others
253828	Others
253829	Others
253830	Others
253831	Others
253832	EndoImmune
253833	EndoImmune
253834	Others
253835	Others
253836	Others
253837	Others
253838	Others
253839	Others
253840	Others
253841	Others
253842	Others
253843	Macrophage
253844	Others
253845	Others
253846	Others
253847	Others
253848	Others
253849	Others
253850	Others
253851	Others
253852	Others
253853	Others
253854	Others
253855	Others
253856	Others
253857	Fibroblast
253858	Others
253859	Others
253860	Others
253861	Others
253862	Others
253863	EndoImmune
253864	Macrophage
253865	Others
253866	Macrophage
253867	Others
253868	EndoImmune
253869	EndoImmune
253870	Others
253871	Others
253872	Others
253873	Others
253874	Others
253875	Others
253876	Others
253877	Others
253878	Others
253879	Others
253880	Others
253881	Others
253882	Others
253883	Others
253884	Others
253885	Others
253886	Macrophage
253887	Others
253888	Others
253889	Others
253890	Others
253891	EndoImmune
253892	Macrophage
253893	Others
253894	Others
253895	Others
253896	Others
253897	Others
253898	Others
253899	Others
253900	Others
253901	Others
253902	Others
253903	Others
253904	Others
253905	EndoImmune
253906	EndoImmune
253907	Others
253908	EndoImmune
253909	Others
253910	Others
253911	Others
253912	EndoImmune
253913	Others
253914	Others
253916	Others
253917	Others
253918	Others
253919	Others
253920	Others
253921	Others
253922	EndoImmune
253923	Others
253924	Macrophage
253925	Others
253926	Others
253927	Others
253928	Others
253929	Others
253930	Others
253931	Others
253932	Others
253933	Macrophage
253934	Others
253935	Others
253936	EndoImmune
253937	Others
253938	EndoImmune
253939	Others
253940	Others
253941	Others
253942	Others
253943	Others
253944	Others
253946	Others
253947	Others
253948	Macrophage
253949	Others
253950	Others
253951	Macrophage
253952	Others
253953	Others
253954	Others
253955	Others
253956	Others
253957	EndoImmune
253958	Others
253959	Others
253960	Others
253961	Others
253962	Macrophage
253963	Others
253964	Others
253965	Others
253966	Others
253967	Others
253968	Others
253969	Others
253970	Others
253971	Others
253972	Others
253973	EndoImmune
253974	Others
253975	Macrophage
253976	Others
253977	Others
253978	Others
253979	Others
253980	Others
253981	Macrophage
253982	Macrophage
253983	Others
253984	Others
253985	Others
253986	EndoImmune
253987	Others
253988	Others
253989	Macrophage
253990	Macrophage
253991	Others
253992	Others
253993	Others
253994	Others
253995	Others
253996	Others
253997	Others
253998	Others
253999	Others
254000	Others
254001	Others
254002	Others
254003	Others
254004	Others
254005	Others
254006	Others
254007	Others
254008	Others
254009	Others
254010	EndoImmune
254011	Others
254012	Others
254013	Others
254014	Others
254015	EndoImmune
254016	Others
254017	Others
254018	Others
254019	Others
254020	EndoImmune
254021	Others
254022	Others
254023	Others
254024	EndoImmune
254025	EndoImmune
254026	Others
254027	Others
254028	Others
254029	Others
254030	Others
254031	Others
254032	Others
254033	Others
254034	Others
254035	Macrophage
254036	Others
254037	Others
254038	EndoImmune
254039	Others
254040	Others
254041	Others
254042	Others
254043	Others
254044	EndoImmune
254045	Others
254046	EndoImmune
254047	Others
254048	Others
254049	Others
254050	EndoImmune
254051	Others
254052	Others
254053	Others
254054	Others
254055	Tumor
254056	Others
254057	Macrophage
254058	Others
254059	Others
254060	Others
254061	Macrophage
254062	Others
254063	Others
254064	Others
254065	Tumor
254066	EndoImmune
254067	Macrophage
254068	Others
254069	Others
254070	Others
254071	Macrophage
254072	Others
254073	Macrophage
254074	Macrophage
254075	Others
254076	EndoImmune
254077	Others
254078	EndoImmune
254079	EndoImmune
254080	Others
254081	Macrophage
254082	Others
254083	Others
254084	EndoImmune
254085	EndoImmune
254086	Tumor
254087	Others
254088	Tumor
254089	Others
254090	EndoImmune
254091	Others
254092	Others
254093	Others
254094	Others
254095	Others
254096	Tumor
254097	Macrophage
254098	Others
254099	Others
254100	Others
254101	Others
254102	Macrophage
254103	Others
254104	EndoImmune
254105	Others
254106	Others
254107	Others
254108	Others
254109	Others
254110	Tumor
254111	Others
254112	EndoImmune
254113	Others
254114	Others
254115	Others
254116	EndoImmune
254117	Others
254118	Tumor
254119	Others
254120	Others
254121	Tumor
254122	Macrophage
254123	Others
254124	Others
254125	EndoImmune
254126	Tumor
254127	EndoImmune
254128	Others
254129	Others
254130	Others
254131	Others
254132	Others
254133	Others
254134	EndoImmune
254135	Macrophage
254136	Tumor
254137	Macrophage
254138	Others
254139	Others
254140	Others
254141	Others
254142	EndoImmune
254143	Others
254144	Fibroblast
254145	Others
254146	Others
254147	EndoImmune
254148	Others
254149	Others
254150	Tumor
254151	EndoImmune
254152	Others
254153	Others
254154	Others
254155	Tumor
254156	Others
254157	Others
254158	Others
254159	Others
254160	EndoImmune
254161	Tumor
254162	Others
254163	Others
254164	EndoImmune
254165	Others
254166	Others
254167	Others
254168	Others
254169	EndoImmune
254170	Others
254171	Others
254172	Tumor
254173	Macrophage
254174	Others
254175	Others
254176	Tumor
254177	Others
254178	Others
254179	Others
254180	EndoImmune
254181	EndoImmune
254182	Others
254183	Others
254184	Tumor
254185	EndoImmune
254186	Others
254187	Others
254188	Others
254189	Others
254190	Others
254191	Others
254192	EndoImmune
254193	EndoImmune
254194	Others
254195	EndoImmune
254196	Others
254197	Others
254198	Others
254199	EndoImmune
254200	Others
254201	Others
254202	Others
254203	Others
254204	Macrophage
254205	Others
254206	Others
254207	Others
254208	Others
254209	Others
254210	Others
254211	Others
254212	Macrophage
254213	Others
254214	Others
254215	Others
254216	Others
254217	EndoImmune
254218	Others
254219	Others
254220	Others
254221	Others
254222	Others
254223	Others
254224	Others
254225	Others
254226	Others
254227	Macrophage
254228	Others
254229	Others
254230	Others
254231	Others
254232	Macrophage
254233	Others
254234	Others
254235	Others
254236	Others
254237	Others
254238	Others
254239	Others
254240	Others
254241	Others
254242	Others
254243	Others
254244	Others
254245	Others
254246	Macrophage
254247	Others
254248	Others
254249	Others
254250	Others
254251	Others
254252	EndoImmune
254253	Others
254254	Others
254255	EndoImmune
254256	Others
254257	Others
254258	Others
254259	Macrophage
254260	Others
254261	Others
254262	Others
254263	EndoImmune
254264	Macrophage
254265	EndoImmune
254266	Macrophage
254267	Others
254268	Others
254269	Others
254270	Others
254271	Others
254272	Others
254273	Others
254274	Others
254275	Others
254276	Fibroblast
254277	EndoImmune
254278	Others
254279	Others
254280	Others
254281	Others
254282	Others
254283	Others
254284	Others
254285	Others
254286	Others
254287	Others
254288	Others
254289	Others
254290	Others
254291	Others
254292	Others
254293	Others
254294	Others
254295	EndoImmune
254296	Others
254297	Others
254298	Others
254299	Others
254300	Others
254301	Others
254302	Others
254303	Others
254304	Others
254305	EndoImmune
254306	Others
254307	Others
254308	Macrophage
254309	EndoImmune
254310	Others
254311	Others
254312	Others
254313	Others
254314	Others
254315	EndoImmune
254316	Others
254317	EndoImmune
254318	EndoImmune
254319	Others
254320	Others
254321	Others
254322	Others
254323	Others
254324	Others
254325	Others
254326	Others
254327	Others
254328	EndoImmune
254329	EndoImmune
254330	Others
254331	Others
254332	Macrophage
254333	Others
254334	Others
254335	Others
254336	Others
254337	Others
254338	Others
254339	Others
254340	Others
254341	Fibroblast
254342	Others
254343	Others
254344	Others
254345	Others
254346	Others

### Sheet: P2S2_celltype_labels
Cells	Labels
2	Immune
3	Others
7	Immune
8	Fibroblast
9	Tumor
10	Immune
11	Fibroblast
12	Tumor
13	Others
14	Others
15	Immune
16	Immune
17	Macrophage
18	Tumor
19	Immune
20	Endothelial
21	Others
22	Tumor
23	Adipose
24	Adipose
25	Fibroblast
26	Macrophage
27	Fibroblast
28	Others
29	Immune
31	Others
32	Fibroblast
33	Tumor
35	Immune
37	Immune
38	Immune
40	Tumor
41	Adipose
42	Tumor
43	Tumor
45	Tumor
46	Others
48	Immune
49	Endothelial
50	Others
52	Tumor
53	Tumor
56	Others
58	Fibroblast
59	Endothelial
60	Tumor
61	Macrophage
62	Immune
63	Tumor
65	Immune
66	Immune
67	Tumor
68	Macrophage
70	Endothelial
71	Others
72	Macrophage
73	Others
74	Endothelial
75	Macrophage
76	Others
77	Endothelial
78	Tumor
79	Adipose
80	Immune
81	Others
83	Immune
84	Immune
85	Others
86	Macrophage
87	Tumor
88	Immune
89	Immune
90	Fibroblast
91	Fibroblast
92	Fibroblast
93	Macrophage
94	Immune
95	Fibroblast
96	Immune
97	Fibroblast
98	Tumor
99	Fibroblast
100	Tumor
101	Immune
103	Tumor
104	Immune
105	Fibroblast
106	Tumor
108	Tumor
109	Macrophage
110	Tumor
111	Tumor
112	Immune
114	Tumor
115	Fibroblast
116	Fibroblast
117	Tumor
118	Tumor
119	Fibroblast
120	Fibroblast
123	Tumor
125	Fibroblast
126	Others
127	Fibroblast
128	Immune
129	Tumor
130	Fibroblast
131	Fibroblast
132	Tumor
133	Macrophage
134	Others
135	Others
137	Others
138	Tumor
139	Immune
140	Others
141	Tumor
142	Immune
143	Fibroblast
144	Tumor
145	Others
147	Macrophage
148	Fibroblast
149	Tumor
151	Tumor
152	Fibroblast
153	Immune
154	Others
155	Immune
156	Others
157	Tumor
158	Immune
159	Fibroblast
161	Tumor
162	Fibroblast
163	Immune
164	Immune
165	Tumor
166	Fibroblast
167	Others
168	Fibroblast
169	Endothelial
170	Fibroblast
171	Fibroblast
172	Tumor
174	Immune
175	Fibroblast
176	Fibroblast
177	Macrophage
179	Immune
180	Fibroblast
181	Fibroblast
182	Tumor
183	Fibroblast
184	Fibroblast
185	Fibroblast
186	Tumor
187	Immune
188	Macrophage
189	Immune
190	Others
191	Fibroblast
192	Others
193	Fibroblast
194	Tumor
195	Tumor
197	Tumor
198	Macrophage
199	Macrophage
200	Fibroblast
201	Immune
202	Tumor
203	Tumor
204	Macrophage
205	Immune
206	Tumor
207	Tumor
208	Endothelial
209	Macrophage
210	Tumor
211	Tumor
212	Fibroblast
213	Fibroblast
214	Others
215	Others
217	Immune
219	Tumor
220	Immune
222	Immune
224	Immune
226	Immune
227	Immune
228	Immune
229	Tumor
230	Fibroblast
231	Immune
232	Fibroblast
233	Immune
235	Immune
236	Fibroblast
237	Tumor
238	Immune
239	Immune
241	Immune
242	Others
244	Macrophage
245	Immune
246	Immune
247	Tumor
249	Others
250	Immune
252	Immune
253	Fibroblast
254	Tumor
255	Immune
256	Tumor
257	Others
259	Fibroblast
260	Endothelial
261	Others
262	Fibroblast
263	Macrophage
264	Immune
265	Macrophage
266	Tumor
267	Fibroblast
268	Macrophage
269	Others
270	Tumor
271	Tumor
272	Others
273	Tumor
274	Others
275	Tumor
276	Others
277	Others
278	Fibroblast
279	Others
280	Tumor
281	Others
282	Others
283	Others
284	Immune
285	Macrophage
286	Others
287	Others
288	Others
289	Others
290	Others
291	Others
292	Others
293	Tumor
294	Tumor
296	Immune
297	Others
298	Tumor
299	Others
300	Others
301	Tumor
302	Others
303	Tumor
304	Others
305	Macrophage
306	Tumor
307	Immune
308	Tumor
309	Others
310	Tumor
311	Others
312	Others
313	Others
314	Others
315	Tumor
317	Tumor
318	Others
319	Tumor
320	Tumor
321	Others
322	Tumor
323	Others
324	Tumor
325	Others
326	Others
327	Others
328	Tumor
329	Immune
330	Others
331	Others
332	Others
333	Others
334	Tumor
335	Others
336	Tumor
337	Others
338	Tumor
339	Tumor
340	Others
341	Tumor
342	Others
343	Others
345	Tumor
346	Tumor
347	Tumor
348	Tumor
349	Tumor
350	Others
351	Tumor
352	Others
353	Others
354	Tumor
357	Tumor
358	Others
359	Others
360	Fibroblast
361	Immune
362	Fibroblast
363	Fibroblast
364	Fibroblast
365	Fibroblast
366	Macrophage
367	Fibroblast
368	Macrophage
369	Fibroblast
370	Macrophage
371	Fibroblast
372	Fibroblast
373	Fibroblast
374	Immune
375	Immune
376	Fibroblast
377	Macrophage
378	Fibroblast
379	Fibroblast
380	Fibroblast
381	Fibroblast
382	Fibroblast
383	Immune
384	Fibroblast
385	Fibroblast
386	Fibroblast
387	Fibroblast
388	Fibroblast
389	Fibroblast
390	Fibroblast
391	Immune
392	Fibroblast
393	Macrophage
394	Fibroblast
395	Fibroblast
396	Immune
397	Fibroblast
398	Immune
399	Immune
400	Fibroblast
401	Immune
402	Macrophage
403	Immune
405	Fibroblast
406	Fibroblast
407	Fibroblast
408	Fibroblast
409	Fibroblast
410	Fibroblast
411	Fibroblast
412	Fibroblast
413	Fibroblast
414	Fibroblast
415	Immune
416	Fibroblast
417	Others
418	Macrophage
419	Fibroblast
420	Immune
421	Fibroblast
423	Macrophage
424	Macrophage
425	Others
426	Fibroblast
427	Immune
428	Immune
429	Immune
430	Fibroblast
431	Immune
432	Fibroblast
433	Tumor
434	Fibroblast
435	Immune
436	Tumor
437	Others
438	Macrophage
439	Fibroblast
440	Others
443	Immune
444	Macrophage
445	Macrophage
446	Tumor
447	Fibroblast
448	Tumor
449	Others
450	Fibroblast
451	Tumor
452	Immune
453	Macrophage
454	Tumor
455	Fibroblast
456	Fibroblast
457	Tumor
458	Fibroblast
459	Tumor
460	Tumor
461	Others
462	Macrophage
463	Fibroblast
464	Fibroblast
465	Fibroblast
466	Tumor
467	Fibroblast
468	Endothelial
469	Fibroblast
470	Fibroblast
471	Tumor
472	Macrophage
473	Fibroblast
474	Endothelial
475	Tumor
476	Tumor
477	Endothelial
478	Others
479	Fibroblast
480	Endothelial
481	Tumor
482	Endothelial
483	Tumor
484	Tumor
485	Tumor
486	Macrophage
487	Others
488	Macrophage
489	Immune
490	Macrophage
491	Endothelial
492	Tumor
493	Tumor
494	Tumor
495	Tumor
496	Macrophage
497	Endothelial
498	Endothelial
499	Endothelial
500	Endothelial
501	Tumor
502	Tumor
503	Macrophage
504	Others
505	Endothelial
506	Macrophage
507	Macrophage
508	Macrophage
509	Tumor
510	Fibroblast
511	Tumor
512	Tumor
513	Tumor
514	Tumor
515	Tumor
516	Tumor
517	Tumor
518	Tumor
519	Others
520	Macrophage
521	Tumor
522	Others
523	Macrophage
524	Tumor
525	Tumor
526	Others
527	Macrophage
528	Tumor
529	Macrophage
530	Tumor
531	Macrophage
532	Others
533	Others
534	Tumor
535	Tumor
536	Tumor
537	Others
538	Tumor
539	Others
540	Others
541	Tumor
542	Tumor
543	Tumor
544	Macrophage
545	Others
546	Others
547	Tumor
548	Tumor
549	Tumor
550	Tumor
551	Tumor
552	Tumor
553	Tumor
554	Others
555	Tumor
556	Tumor
557	Tumor
558	Tumor
559	Tumor
560	Tumor
561	Others
562	Tumor
563	Tumor
564	Tumor
565	Tumor
566	Tumor
567	Tumor
568	Others
569	Macrophage
570	Others
571	Tumor
572	Tumor
573	Tumor
574	Tumor
575	Tumor
576	Others
577	Tumor
578	Tumor
579	Tumor
580	Tumor
581	Others
582	Macrophage
583	Tumor
584	Others
585	Others
586	Others
587	Tumor
588	Tumor
589	Tumor
590	Others
591	Tumor
592	Tumor
593	Tumor
594	Tumor
595	Tumor
596	Tumor
597	Tumor
598	Tumor
599	Tumor
600	Others
601	Tumor
602	Others
603	Others
604	Macrophage
605	Others
606	Tumor
607	Tumor
608	Tumor
609	Tumor
610	Others
611	Tumor
612	Macrophage
613	Others
614	Others
615	Tumor
616	Tumor
617	Tumor
618	Tumor
619	Tumor
620	Tumor
621	Fibroblast
622	Macrophage
623	Others
624	Macrophage
625	Macrophage
626	Tumor
627	Tumor
628	Others
629	Others
630	Tumor
631	Others
632	Fibroblast
633	Others
634	Others
635	Tumor
636	Fibroblast
637	Tumor
638	Tumor
639	Tumor
640	Others
641	Tumor
642	Tumor
643	Tumor
644	Fibroblast
645	Fibroblast
646	Fibroblast
647	Others
648	Others
649	Others
650	Tumor
651	Tumor
652	Others
653	Fibroblast
654	Tumor
655	Others
656	Others
657	Tumor
658	Tumor
659	Others
660	Tumor
661	Fibroblast
662	Fibroblast
663	Others
664	Tumor
665	Fibroblast
666	Fibroblast
667	Others
668	Tumor
669	Fibroblast
670	Others
671	Fibroblast
672	Fibroblast
673	Fibroblast
674	Tumor
675	Fibroblast
676	Immune
677	Others
678	Endothelial
679	Tumor
680	Others
681	Others
682	Fibroblast
683	Tumor
684	Fibroblast
685	Others
686	Fibroblast
687	Tumor
688	Others
689	Others
690	Fibroblast
691	Others
692	Tumor
693	Tumor
694	Tumor
695	Others
696	Fibroblast
697	Fibroblast
698	Fibroblast
699	Fibroblast
700	Tumor
701	Fibroblast
702	Immune
703	Fibroblast
704	Fibroblast
705	Fibroblast
706	Fibroblast
707	Immune
708	Fibroblast
709	Endothelial
710	Tumor
711	Fibroblast
712	Fibroblast
713	Tumor
714	Tumor
715	Endothelial
716	Tumor
717	Macrophage
718	Tumor
719	Tumor
720	Tumor
721	Macrophage
722	Tumor
723	Others
724	Fibroblast
725	Fibroblast
726	Fibroblast
727	Macrophage
728	Fibroblast
729	Others
730	Fibroblast
731	Tumor
732	Fibroblast
733	Fibroblast
734	Others
735	Tumor
736	Tumor
737	Fibroblast
738	Fibroblast
739	Tumor
740	Fibroblast
741	Fibroblast
742	Immune
743	Others
744	Fibroblast
745	Tumor
746	Immune
747	Others
748	Fibroblast
749	Tumor
750	Fibroblast
751	Fibroblast
752	Immune
753	Fibroblast
755	Fibroblast
756	Fibroblast
757	Tumor
758	Others
759	Macrophage
760	Fibroblast
761	Tumor
762	Tumor
763	Fibroblast
764	Fibroblast
765	Fibroblast
766	Fibroblast
767	Fibroblast
768	Fibroblast
769	Fibroblast
770	Others
771	Tumor
772	Tumor
773	Fibroblast
774	Fibroblast
775	Fibroblast
776	Tumor
777	Tumor
778	Others
779	Tumor
780	Others
781	Fibroblast
782	Tumor
783	Fibroblast
784	Endothelial
785	Tumor
786	Tumor
787	Tumor
788	Tumor
789	Fibroblast
790	Fibroblast
791	Macrophage
792	Others
793	Tumor
794	Fibroblast
795	Macrophage
796	Fibroblast
797	Macrophage
798	Tumor
799	Fibroblast
800	Immune
801	Fibroblast
802	Fibroblast
803	Immune
804	Fibroblast
805	Endothelial
806	Macrophage
807	Immune
808	Tumor
809	Fibroblast
810	Tumor
811	Fibroblast
812	Fibroblast
813	Fibroblast
814	Macrophage
815	Fibroblast
816	Fibroblast
817	Fibroblast
818	Fibroblast
819	Fibroblast
820	Fibroblast
821	Endothelial
822	Others
823	Others
824	Others
825	Fibroblast
826	Fibroblast
827	Others
828	Others
829	Tumor
830	Tumor
831	Others
832	Tumor
833	Fibroblast
834	Tumor
835	Tumor
836	Others
837	Others
838	Tumor
839	Fibroblast
840	Others
841	Tumor
842	Macrophage
843	Tumor
844	Others
845	Tumor
846	Others
847	Tumor
848	Fibroblast
849	Tumor
850	Others
851	Fibroblast
852	Others
853	Others
854	Tumor
855	Tumor
856	Tumor
857	Tumor
858	Tumor
859	Tumor
860	Others
861	Others
862	Tumor
863	Tumor
864	Fibroblast
865	Tumor
866	Tumor
867	Macrophage
868	Others
869	Macrophage
870	Tumor
871	Tumor
872	Tumor
873	Endothelial
874	Tumor
875	Tumor
876	Others
877	Others
878	Tumor
879	Others
880	Tumor
881	Others
882	Others
883	Tumor
884	Tumor
885	Tumor
886	Tumor
887	Macrophage
888	Tumor
889	Tumor
890	Tumor
891	Tumor
892	Tumor
893	Others
894	Others
895	Tumor
896	Tumor
897	Tumor
898	Tumor
899	Tumor
900	Tumor
901	Others
902	Others
903	Macrophage
904	Tumor
905	Tumor
906	Tumor
907	Tumor
908	Tumor
909	Tumor
910	Others
911	Tumor
912	Tumor
913	Others
914	Tumor
915	Tumor
916	Others
917	Tumor
918	Tumor
919	Tumor
920	Tumor
921	Tumor
922	Tumor
923	Tumor
924	Tumor
925	Tumor
926	Tumor
927	Tumor
928	Tumor
929	Tumor
930	Tumor
931	Others
932	Others
933	Others
934	Tumor
935	Tumor
936	Others
937	Tumor
938	Tumor
939	Others
940	Tumor
941	Tumor
942	Tumor
943	Tumor
944	Others
945	Others
946	Others
947	Others
948	Fibroblast
949	Others
950	Tumor
951	Others
952	Fibroblast
953	Others
954	Endothelial
955	Tumor
956	Tumor
957	Tumor
958	Tumor
959	Fibroblast
960	Fibroblast
961	Others
962	Others
963	Tumor
964	Tumor
965	Others
966	Others
967	Others
968	Tumor
969	Immune
970	Tumor
971	Macrophage
972	Others
973	Others
974	Tumor
975	Tumor
976	Tumor
977	Tumor
978	Fibroblast
979	Fibroblast
980	Others
981	Endothelial
982	Others
983	Others
984	Others
985	Others
986	Fibroblast
987	Macrophage
988	Others
989	Tumor
990	Tumor
991	Fibroblast
992	Immune
993	Others
994	Immune
995	Others
996	Others
997	Fibroblast
998	Tumor
999	Tumor
1000	Tumor
1001	Fibroblast
1002	Tumor
1003	Others
1004	Tumor
1005	Tumor
1006	Tumor
1007	Tumor
1008	Tumor
1009	Tumor
1010	Macrophage
1011	Fibroblast
1012	Immune
1013	Tumor
1014	Others
1015	Fibroblast
1016	Fibroblast
1017	Fibroblast
1018	Tumor
1019	Tumor
1020	Others
1021	Tumor
1022	Tumor
1023	Tumor
1024	Tumor
1025	Tumor
1026	Tumor
1027	Tumor
1028	Others
1029	Others
1030	Others
1031	Fibroblast
1032	Endothelial
1033	Tumor
1034	Others
1035	Others
1036	Fibroblast
1037	Macrophage
1038	Tumor
1039	Fibroblast
1040	Others
1041	Immune
1042	Tumor
1043	Fibroblast
1044	Tumor
1045	Fibroblast
1046	Tumor
1047	Fibroblast
1048	Tumor
1049	Immune
1050	Tumor
1051	Immune
1052	Others
1053	Tumor
1054	Fibroblast
1055	Tumor
1056	Macrophage
1057	Fibroblast
1058	Others
1059	Immune
1060	Tumor
1061	Fibroblast
1062	Tumor
1063	Others
1064	Fibroblast
1065	Macrophage
1066	Fibroblast
1067	Tumor
1068	Immune
1069	Others
1070	Tumor
1071	Tumor
1072	Fibroblast
1073	Tumor
1076	Tumor
1077	Fibroblast
1079	Tumor
1080	Others
1081	Others
1082	Tumor
1083	Fibroblast
1084	Others
1085	Tumor
1086	Fibroblast
1087	Tumor
1088	Immune
1089	Endothelial
1090	Fibroblast
1091	Macrophage
1092	Tumor
1093	Fibroblast
1094	Others
1095	Others
1096	Others
1097	Tumor
1098	Fibroblast
1099	Fibroblast
1100	Tumor
1101	Others
1102	Fibroblast
1103	Fibroblast
1104	Tumor
1105	Fibroblast
1106	Others
1107	Macrophage
1108	Tumor
1109	Fibroblast
1110	Tumor
1111	Tumor
1112	Immune
1113	Tumor
1114	Fibroblast
1115	Fibroblast
1116	Tumor
1117	Tumor
1118	Immune
1119	Immune
1120	Others
1121	Others
1122	Macrophage
1123	Tumor
1124	Macrophage
1125	Others
1126	Tumor
1127	Others
1128	Macrophage
1129	Fibroblast
1130	Tumor
1131	Tumor
1132	Others
1133	Tumor
1134	Macrophage
1135	Others
1136	Fibroblast
1137	Tumor
1138	Tumor
1139	Tumor
1140	Fibroblast
1141	Macrophage
1142	Fibroblast
1143	Others
1144	Tumor
1145	Others
1146	Tumor
1147	Others
1148	Tumor
1149	Macrophage
1150	Macrophage
1151	Others
1153	Fibroblast
1154	Tumor
1155	Tumor
1156	Others
1157	Immune
1158	Tumor
1159	Others
1160	Macrophage
1161	Tumor
1162	Others
1163	Tumor
1164	Fibroblast
1165	Tumor
1166	Tumor
1167	Macrophage
1168	Fibroblast
1170	Others
1171	Tumor
1172	Fibroblast
1173	Macrophage
1174	Tumor
1175	Tumor
1176	Tumor
1177	Others
1178	Others
1179	Tumor
1180	Fibroblast
1181	Fibroblast
1182	Fibroblast
1183	Macrophage
1184	Immune
1185	Others
1186	Fibroblast
1187	Others
1188	Tumor
1189	Tumor
1190	Tumor
1191	Others
1192	Tumor
1193	Tumor
1194	Tumor
1195	Tumor
1196	Others
1197	Others
1198	Tumor
1199	Fibroblast
1200	Fibroblast
1201	Others
1202	Others
1203	Tumor
1204	Others
1205	Fibroblast
1206	Tumor
1207	Tumor
1208	Tumor
1209	Tumor
1210	Tumor
1211	Tumor
1212	Fibroblast
1213	Others
1214	Tumor
1215	Tumor
1216	Tumor
1217	Tumor
1218	Others
1219	Macrophage
1220	Tumor
1221	Tumor
1222	Tumor
1223	Tumor
1224	Fibroblast
1225	Macrophage
1226	Tumor
1227	Fibroblast
1228	Tumor
1229	Tumor
1230	Macrophage
1231	Tumor
1232	Others
1233	Tumor
1234	Fibroblast
1235	Tumor
1236	Tumor
1237	Others
1238	Fibroblast
1239	Endothelial
1240	Tumor
1241	Macrophage
1243	Others
1244	Fibroblast
1245	Tumor
1246	Tumor
1247	Tumor
1248	Others
1249	Immune
1250	Others
1251	Immune
1252	Fibroblast
1253	Tumor
1254	Macrophage
1255	Tumor
1256	Tumor
1257	Others
1258	Tumor
1259	Others
1261	Immune
1262	Immune
1266	Macrophage
1267	Immune
1268	Fibroblast
1269	Tumor
1270	Fibroblast
1271	Tumor
1272	Tumor
1273	Fibroblast
1274	Tumor
1275	Tumor
1276	Tumor
1277	Immune
1278	Tumor
1279	Others
1280	Others
1281	Tumor
1282	Immune
1283	Immune
1284	Immune
1285	Tumor
1286	Tumor
1287	Others
1288	Tumor
1289	Tumor
1290	Others
1291	Tumor
1292	Fibroblast
1293	Tumor
1294	Others
1295	Immune
1296	Tumor
1297	Tumor
1298	Tumor
1299	Others
1300	Tumor
1301	Endothelial
1302	Tumor
1303	Others
1304	Macrophage
1305	Tumor
1306	Tumor
1307	Tumor
1308	Tumor
1309	Others
1310	Tumor
1311	Others
1312	Tumor
1313	Tumor
1314	Tumor
1315	Others
1316	Others
1317	Fibroblast
1318	Others
1319	Tumor
1320	Others
1321	Others
1322	Tumor
1323	Tumor
1324	Tumor
1325	Tumor
1326	Others
1327	Tumor
1328	Tumor
1329	Others
1330	Tumor
1331	Others
1332	Others
1333	Others
1334	Others
1335	Others
1336	Macrophage
1337	Tumor
1338	Tumor
1339	Others
1340	Macrophage
1341	Others
1342	Others
1343	Others
1344	Tumor
1345	Others
1346	Others
1347	Others
1348	Others
1349	Tumor
1350	Immune
1351	Others
1352	Tumor
1353	Others
1354	Others
1355	Tumor
1356	Tumor
1357	Tumor
1358	Tumor
1359	Others
1360	Tumor
1361	Others
1362	Others
1363	Tumor
1364	Tumor
1365	Tumor
1366	Tumor
1367	Tumor
1368	Others
1369	Others
1370	Others
1371	Tumor
1372	Macrophage
1373	Others
1374	Others
1375	Tumor
1376	Others
1377	Tumor
1378	Tumor
1379	Others
1380	Others
1381	Tumor
1382	Others
1383	Tumor
1384	Tumor
1385	Tumor
1386	Others
1387	Immune
1388	Tumor
1389	Others
1390	Immune
1391	Tumor
1392	Immune
1393	Others
1394	Tumor
1395	Tumor
1396	Tumor
1397	Fibroblast
1398	Tumor
1399	Tumor
1400	Tumor
1401	Tumor
1402	Others
1403	Others
1404	Tumor
1405	Others
1406	Others
1407	Macrophage
1408	Tumor
1409	Others
1410	Tumor
1411	Tumor
1412	Tumor
1413	Tumor
1414	Tumor
1415	Tumor
1416	Tumor
1417	Tumor
1418	Tumor
1419	Tumor
1420	Others
1421	Tumor
1422	Tumor
1423	Others
1424	Tumor
1425	Immune
1426	Tumor
1427	Tumor
1428	Tumor
1429	Tumor
1430	Others
1437	Immune
1438	Immune
1439	Immune
1440	Macrophage
1441	Fibroblast
1442	Others
1443	Macrophage
1444	Endothelial
1445	Immune
1446	Tumor
1447	Immune
1448	Fibroblast
1449	Fibroblast
1450	Immune
1451	Immune
1452	Immune
1453	Endothelial
1454	Others
1455	Others
1456	Immune
1457	Immune
1458	Others
1459	Immune
1460	Macrophage
1461	Immune
1462	Fibroblast
1463	Others
1464	Macrophage
1465	Fibroblast
1466	Macrophage
1467	Fibroblast
1468	Others
1469	Fibroblast
1470	Macrophage
1471	Others
1472	Immune
1473	Others
1474	Immune
1475	Fibroblast
1476	Tumor
1477	Immune
1478	Immune
1479	Immune
1480	Immune
1481	Others
1482	Others
1483	Tumor
1485	Immune
1486	Fibroblast
1487	Macrophage
1488	Immune
1489	Immune
1491	Tumor
1492	Fibroblast
1493	Immune
1494	Fibroblast
1495	Fibroblast
1496	Fibroblast
1497	Immune
1498	Immune
1499	Fibroblast
1500	Immune
1501	Fibroblast
1502	Immune
1503	Macrophage
1504	Immune
1505	Immune
1506	Macrophage
1507	Immune
1508	Immune
1509	Fibroblast
1510	Tumor
1511	Macrophage
1512	Tumor
1513	Macrophage
1514	Immune
1515	Immune
1516	Others
1517	Tumor
1518	Fibroblast
1519	Tumor
1520	Immune
1521	Immune
1522	Immune
1523	Immune
1524	Tumor
1525	Others
1526	Immune
1527	Endothelial
1528	Immune
1529	Immune
1530	Tumor
1531	Immune
1532	Fibroblast
1533	Immune
1534	Tumor
1535	Tumor
1536	Fibroblast
1537	Immune
1538	Tumor
1539	Fibroblast
1540	Fibroblast
1541	Immune
1542	Immune
1543	Immune
1544	Immune
1545	Immune
1546	Immune
1547	Immune
1548	Endothelial
1549	Tumor
1550	Immune
1551	Fibroblast
1552	Tumor
1553	Others
1554	Immune
1555	Immune
1556	Immune
1557	Tumor
1558	Immune
1559	Fibroblast
1560	Immune
1561	Immune
1562	Tumor
1563	Fibroblast
1564	Fibroblast
1565	Tumor
1566	Macrophage
1567	Tumor
1568	Fibroblast
1569	Immune
1570	Tumor
1571	Others
1573	Tumor
1574	Immune
1575	Fibroblast
1576	Fibroblast
1577	Tumor
1578	Immune
1579	Others
1580	Fibroblast
1581	Immune
1582	Tumor
1583	Immune
1585	Others
1586	Fibroblast
1587	Macrophage
1588	Immune
1589	Macrophage
1590	Immune
1591	Macrophage
1592	Tumor
1593	Macrophage
1594	Tumor
1595	Tumor
1596	Others
1597	Immune
1598	Fibroblast
1599	Fibroblast
1600	Immune
1601	Tumor
1602	Others
1603	Others
1604	Immune
1605	Immune
1606	Immune
1607	Endothelial
1608	Tumor
1609	Fibroblast
1610	Others
1611	Fibroblast
1612	Tumor
1613	Others
1614	Others
1615	Tumor
1616	Fibroblast
1617	Immune
1618	Tumor
1619	Immune
1620	Fibroblast
1621	Immune
1622	Macrophage
1623	Fibroblast
1624	Macrophage
1626	Tumor
1627	Tumor
1628	Fibroblast
1629	Fibroblast
1630	Fibroblast
1631	Tumor
1632	Tumor
1633	Tumor
1634	Tumor
1635	Others
1636	Tumor
1637	Immune
1638	Immune
1639	Others
1640	Others
1641	Fibroblast
1642	Others
1643	Others
1645	Others
1646	Immune
1647	Immune
1648	Tumor
1649	Others
1650	Immune
1651	Tumor
1652	Tumor
1653	Immune
1654	Tumor
1655	Immune
1656	Tumor
1657	Others
1658	Tumor
1659	Others
1660	Others
1661	Tumor
1662	Others
1663	Others
1664	Immune
1665	Tumor
1666	Fibroblast
1667	Tumor
1668	Tumor
1669	Immune
1670	Fibroblast
1671	Fibroblast
1672	Others
1673	Others
1674	Macrophage
1675	Fibroblast
1676	Others
1677	Fibroblast
1679	Fibroblast
1680	Others
1681	Others
1682	Others
1683	Immune
1684	Others
1685	Tumor
1686	Others
1687	Others
1688	Tumor
1689	Tumor
1690	Endothelial
1691	Tumor
1692	Tumor
1693	Others
1694	Tumor
1695	Others
1696	Tumor
1697	Tumor
1698	Others
1699	Endothelial
1700	Fibroblast
1701	Tumor
1702	Others
1703	Macrophage
1704	Fibroblast
1705	Fibroblast
1706	Fibroblast
1707	Others
1708	Others
1709	Immune
1710	Macrophage
1711	Tumor
1712	Others
1715	Others
1716	Fibroblast
1717	Tumor
1718	Others
1719	Others
1720	Tumor
1721	Others
1722	Fibroblast
1723	Tumor
1724	Others
1725	Fibroblast
1726	Immune
1727	Immune
1728	Immune
1729	Tumor
1730	Immune
1731	Macrophage
1733	Immune
1734	Tumor
1735	Tumor
1736	Immune
1737	Fibroblast
1738	Tumor
1739	Fibroblast
1740	Macrophage
1741	Fibroblast
1742	Immune
1743	Macrophage
1744	Others
1745	Macrophage
1746	Fibroblast
1747	Immune
1748	Immune
1749	Immune
1750	Immune
1751	Fibroblast
1752	Immune
1753	Fibroblast
1754	Macrophage
1755	Macrophage
1756	Tumor
1757	Others
1758	Immune
1759	Immune
1760	Immune
1761	Immune
1762	Tumor
1763	Immune
1764	Fibroblast
1765	Immune
1766	Others
1767	Immune
1768	Others
1769	Endothelial
1770	Immune
1771	Immune
1772	Immune
1773	Immune
1774	Tumor
1775	Others
1776	Tumor
1777	Fibroblast
1778	Tumor
1779	Others
1780	Fibroblast
1781	Immune
1782	Immune
1783	Tumor
1784	Fibroblast
1785	Immune
1786	Tumor
1787	Macrophage
1788	Tumor
1789	Tumor
1790	Others
1791	Macrophage
1792	Tumor
1793	Immune
1794	Fibroblast
1795	Tumor
1796	Tumor
1797	Fibroblast
1798	Immune
1799	Macrophage
1800	Immune
1801	Tumor
1802	Others
1803	Immune
1804	Immune
1805	Immune
1806	Immune
1807	Fibroblast
1809	Tumor
1810	Tumor
1811	Immune
1812	Fibroblast
1813	Immune
1814	Tumor
1815	Immune
1816	Immune
1817	Tumor
1818	Fibroblast
1819	Tumor
1820	Tumor
1821	Immune
1822	Immune
1823	Tumor
1824	Tumor
1825	Immune
1826	Tumor
1827	Tumor
1828	Tumor
1829	Others
1830	Tumor
1831	Tumor
1832	Fibroblast
1833	Macrophage
1834	Others
1835	Tumor
1836	Tumor
1837	Tumor
1838	Tumor
1839	Immune
1840	Immune
1841	Immune
1842	Tumor
1843	Immune
1844	Immune
1845	Immune
1846	Immune
1847	Macrophage
1848	Tumor
1849	Tumor
1850	Fibroblast
1851	Others
1852	Others
1853	Tumor
1854	Others
1855	Tumor
1856	Others
1857	Macrophage
1858	Others
1859	Macrophage
1860	Tumor
1861	Macrophage
1862	Others
1863	Tumor
1864	Tumor
1865	Tumor
1866	Others
1867	Tumor
1868	Immune
1869	Tumor
1870	Macrophage
1871	Tumor
1872	Tumor
1873	Tumor
1874	Tumor
1875	Macrophage
1876	Tumor
1877	Others
1878	Tumor
1879	Tumor
1880	Tumor
1881	Tumor
1882	Others
1883	Tumor
1884	Tumor
1885	Macrophage
1886	Tumor
1887	Fibroblast
1888	Tumor
1889	Tumor
1890	Immune
1891	Tumor
1892	Others
1893	Tumor
1894	Others
1895	Others
1896	Tumor
1897	Tumor
1898	Endothelial
1899	Tumor
1900	Immune
1901	Others
1902	Others
1903	Tumor
1904	Tumor
1905	Others
1906	Others
1907	Tumor
1908	Immune
1909	Others
1910	Others
1911	Tumor
1912	Tumor
1913	Tumor
1914	Tumor
1915	Fibroblast
1916	Macrophage
1917	Tumor
1919	Tumor
1920	Macrophage
1921	Tumor
1922	Others
1923	Others
1924	Fibroblast
1925	Tumor
1926	Macrophage
1927	Tumor
1928	Tumor
1929	Immune
1930	Tumor
1931	Others
1932	Tumor
1933	Tumor
1934	Macrophage
1935	Tumor
1936	Immune
1937	Macrophage
1938	Fibroblast
1939	Tumor
1940	Tumor
1941	Immune
1942	Tumor
1943	Fibroblast
1944	Others
1945	Tumor
1946	Immune
1947	Immune
1948	Tumor
1949	Others
1950	Tumor
1951	Immune
1952	Immune
1953	Fibroblast
1954	Immune
1955	Macrophage
1956	Tumor
1957	Others
1958	Macrophage
1959	Others
1960	Fibroblast
1961	Others
1962	Others
1963	Tumor
1964	Others
1965	Others
1966	Others
1967	Immune
1968	Others
1969	Immune
1970	Tumor
1971	Others
1972	Macrophage
1973	Tumor
1974	Immune
1975	Others
1976	Others
1977	Tumor
1979	Tumor
1980	Others
1981	Others
1982	Tumor
1983	Others
1984	Immune
1985	Tumor
1986	Tumor
1987	Fibroblast
1989	Others
1990	Macrophage
1991	Others
1992	Immune
1993	Macrophage
1994	Immune
1995	Macrophage
1996	Immune
1997	Others
1998	Macrophage
1999	Immune
2000	Macrophage
2001	Immune
2002	Tumor
2003	Fibroblast
2004	Fibroblast
2005	Others
2006	Immune
2007	Tumor
2008	Others
2009	Others
2010	Immune
2011	Immune
2012	Others
2013	Others
2014	Others
2015	Tumor
2016	Tumor
2017	Immune
2018	Immune
2019	Tumor
2020	Tumor
2021	Others
2022	Tumor
2023	Others
2024	Tumor
2025	Others
2026	Immune
2027	Immune
2028	Others
2029	Immune
2030	Others
2031	Fibroblast
2032	Tumor
2033	Immune
2034	Tumor
2035	Tumor
2036	Macrophage
2037	Immune
2038	Immune
2039	Tumor
2040	Immune
2041	Immune
2042	Others
2043	Tumor
2044	Tumor
2045	Immune
2046	Tumor
2047	Others
2048	Immune
2050	Immune
2051	Others
2052	Tumor
2053	Macrophage
2054	Macrophage
2055	Others
2056	Tumor
2057	Tumor
2058	Fibroblast
2059	Immune
2060	Fibroblast
2063	Immune
2064	Tumor
2065	Immune
2066	Fibroblast
2067	Tumor
2068	Immune
2069	Tumor
2070	Fibroblast
2071	Macrophage
2072	Others
2073	Immune
2074	Immune
2075	Others
2076	Fibroblast
2077	Immune
2079	Tumor
2080	Immune
2081	Macrophage
2082	Immune
2083	Immune
2084	Others
2085	Immune
2086	Tumor
2087	Fibroblast
2088	Immune
2089	Others
2090	Others
2091	Fibroblast
2092	Tumor
2093	Others
2094	Fibroblast
2095	Immune
2096	Tumor
2097	Others
2098	Immune
2099	Immune
2100	Immune
2101	Immune
2102	Others
2103	Immune
2104	Immune
2105	Tumor
2106	Immune
2107	Others
2108	Fibroblast
2109	Fibroblast
2110	Immune
2111	Others
2112	Endothelial
2113	Tumor
2114	Others
2115	Immune
2116	Tumor
2118	Immune
2119	Endothelial
2120	Fibroblast
2121	Immune
2122	Immune
2123	Immune
2124	Immune
2125	Immune
2126	Immune
2127	Tumor
2128	Fibroblast
2129	Immune
2130	Fibroblast
2131	Immune
2132	Immune
2133	Tumor
2134	Immune
2135	Immune
2136	Immune
2137	Others
2138	Immune
2139	Immune
2140	Immune
2141	Immune
2142	Immune
2143	Others
2144	Immune
2145	Immune
2146	Immune
2147	Endothelial
2148	Others
2149	Immune
2150	Macrophage
2152	Immune
2153	Immune
2154	Immune
2155	Immune
2156	Immune
2157	Others
2158	Fibroblast
2159	Fibroblast
2160	Others
2161	Immune
2162	Macrophage
2163	Tumor
2164	Immune
2165	Fibroblast
2166	Immune
2167	Fibroblast
2168	Immune
2169	Immune
2170	Immune
2171	Immune
2172	Tumor
2173	Immune
2174	Immune
2175	Immune
2176	Others
2177	Fibroblast
2178	Endothelial
2179	Fibroblast
2180	Others
2181	Immune
2182	Immune
2183	Fibroblast
2184	Fibroblast
2185	Immune
2186	Tumor
2187	Others
2188	Immune
2189	Tumor
2190	Others
2191	Others
2192	Immune
2193	Immune
2194	Immune
2195	Others
2196	Immune
2197	Fibroblast
2198	Others
2199	Others
2200	Macrophage
2201	Others
2202	Immune
2203	Immune
2204	Fibroblast
2205	Immune
2206	Others
2207	Others
2208	Immune
2209	Tumor
2210	Immune
2211	Immune
2212	Immune
2213	Immune
2214	Immune
2215	Others
2216	Immune
2217	Tumor
2218	Immune
2219	Immune
2220	Immune
2221	Tumor
2222	Immune
2224	Fibroblast
2225	Immune
2226	Immune
2227	Tumor
2228	Immune
2229	Immune
2230	Tumor
2231	Fibroblast
2233	Tumor
2234	Others
2235	Others
2236	Immune
2237	Tumor
2238	Tumor
2239	Tumor
2240	Tumor
2241	Tumor
2242	Immune
2243	Fibroblast
2244	Tumor
2245	Tumor
2246	Immune
2247	Immune
2248	Others
2249	Tumor
2250	Immune
2251	Tumor
2252	Fibroblast
2253	Tumor
2254	Immune
2255	Tumor
2256	Tumor
2257	Tumor
2258	Tumor
2259	Tumor
2260	Tumor
2261	Immune
2262	Immune
2263	Others
2264	Fibroblast
2265	Tumor
2266	Others
2267	Immune
2268	Endothelial
2269	Others
2270	Tumor
2271	Tumor
2272	Tumor
2273	Others
2274	Tumor
2275	Others
2276	Others
2277	Macrophage
2278	Others
2279	Immune
2280	Others
2281	Others
2282	Tumor
2283	Endothelial
2284	Immune
2285	Immune
2286	Tumor
2287	Immune
2288	Tumor
2289	Tumor
2290	Immune
2291	Tumor
2292	Tumor
2293	Tumor
2294	Macrophage
2295	Macrophage
2296	Others
2297	Tumor
2298	Immune
2299	Immune
2300	Others
2301	Others
2302	Tumor
2303	Tumor
2305	Immune
2306	Fibroblast
2307	Others
2308	Immune
2309	Tumor
2310	Tumor
2311	Tumor
2313	Immune
2314	Immune
2315	Immune
2316	Others
2317	Tumor
2318	Immune
2319	Tumor
2320	Tumor
2321	Tumor
2322	Tumor
2323	Others
2324	Tumor
2325	Others
2326	Immune
2327	Tumor
2328	Tumor
2329	Fibroblast
2330	Tumor
2331	Immune
2332	Tumor
2333	Tumor
2334	Tumor
2335	Others
2336	Others
2337	Immune
2338	Tumor
2339	Tumor
2340	Tumor
2341	Others
2342	Immune
2343	Immune
2344	Tumor
2345	Tumor
2346	Immune
2347	Immune
2348	Tumor
2350	Immune
2351	Fibroblast
2352	Tumor
2353	Fibroblast
2354	Others
2355	Others
2356	Tumor
2357	Immune
2358	Macrophage
2359	Others
2360	Tumor
2361	Immune
2362	Immune
2363	Tumor
2364	Macrophage
2365	Macrophage
2366	Tumor
2367	Others
2368	Others
2369	Immune
2370	Tumor
2371	Tumor
2372	Fibroblast
2373	Tumor
2374	Tumor
2375	Tumor
2376	Others
2377	Tumor
2378	Tumor
2379	Tumor
2380	Others
2381	Tumor
2382	Tumor
2383	Tumor
2384	Tumor
2385	Tumor
2386	Others
2387	Tumor
2388	Others
2389	Tumor
2390	Others
2391	Tumor
2392	Tumor
2393	Immune
2394	Tumor
2395	Tumor
2396	Others
2397	Fibroblast
2398	Tumor
2399	Macrophage
2400	Others
2401	Tumor
2402	Others
2403	Tumor
2404	Others
2405	Tumor
2406	Others
2407	Tumor
2408	Immune
2409	Others
2410	Tumor
2411	Tumor
2412	Tumor
2413	Immune
2414	Tumor
2415	Others
2416	Tumor
2417	Tumor
2418	Tumor
2419	Tumor
2420	Tumor
2421	Tumor
2422	Others
2423	Tumor
2424	Others
2425	Tumor
2426	Others
2427	Tumor
2428	Tumor
2429	Tumor
2430	Others
2431	Macrophage
2432	Others
2433	Others
2434	Tumor
2435	Others
2436	Tumor
2437	Tumor
2438	Immune
2439	Immune
2440	Immune
2441	Others
2442	Tumor
2444	Immune
2445	Immune
2446	Immune
2447	Tumor
2448	Others
2449	Tumor
2450	Immune
2451	Macrophage
2452	Tumor
2453	Tumor
2454	Immune
2455	Others
2456	Others
2457	Others
2458	Macrophage
2459	Immune
2460	Tumor
2461	Tumor
2462	Tumor
2463	Tumor
2464	Tumor
2465	Tumor
2466	Macrophage
2467	Tumor
2468	Tumor
2469	Immune
2470	Tumor
2471	Tumor
2472	Macrophage
2473	Tumor
2474	Tumor
2475	Others
2476	Immune
2477	Immune
2478	Tumor
2479	Others
2481	Fibroblast
2482	Tumor
2483	Others
2484	Immune
2485	Tumor
2486	Others
2487	Tumor
2488	Tumor
2489	Tumor
2490	Tumor
2491	Macrophage
2492	Others
2494	Tumor
2495	Tumor
2496	Others
2497	Tumor
2498	Tumor
2499	Tumor
2500	Endothelial
2501	Tumor
2502	Tumor
2503	Others
2504	Tumor
2505	Macrophage
2506	Others
2507	Tumor
2508	Immune
2509	Others
2510	Others
2511	Others
2512	Tumor
2513	Tumor
2514	Tumor
2515	Immune
2516	Others
2517	Tumor
2518	Tumor
2519	Tumor
2520	Others
2521	Others
2522	Others
2523	Tumor
2524	Tumor
2525	Immune
2526	Tumor
2527	Immune
2528	Tumor
2529	Tumor
2530	Immune
2531	Others
2532	Others
2533	Tumor
2534	Tumor
2535	Tumor
2536	Immune
2537	Tumor
2538	Fibroblast
2539	Tumor
2540	Tumor
2541	Immune
2542	Immune
2543	Immune
2544	Others
2545	Immune
2546	Immune
2547	Endothelial
2548	Macrophage
2549	Tumor
2550	Tumor
2551	Tumor
2552	Others
2553	Tumor
2554	Others
2555	Tumor
2556	Immune
2557	Fibroblast
2558	Immune
2559	Immune
2560	Immune
2561	Others
2562	Others
2563	Tumor
2564	Others
2565	Immune
2566	Macrophage
2567	Tumor
2568	Immune
2569	Others
2570	Immune
2571	Immune
2572	Fibroblast
2573	Endothelial
2574	Immune
2575	Others
2576	Immune
2577	Tumor
2578	Immune
2579	Immune
2580	Others
2581	Others
2582	Immune
2583	Others
2584	Endothelial
2585	Fibroblast
2586	Tumor
2587	Tumor
2588	Fibroblast
2589	Tumor
2590	Fibroblast
2591	Macrophage
2592	Tumor
2593	Immune
2594	Others
2595	Others
2596	Immune
2597	Others
2598	Immune
2599	Immune
2600	Immune
2601	Tumor
2602	Others
2603	Tumor
2604	Immune
2605	Endothelial
2607	Tumor
2608	Fibroblast
2609	Immune
2610	Immune
2611	Tumor
2612	Fibroblast
2613	Immune
2614	Fibroblast
2615	Immune
2616	Others
2617	Immune
2618	Others
2619	Immune
2620	Others
2621	Immune
2622	Fibroblast
2623	Endothelial
2624	Immune
2625	Fibroblast
2626	Immune
2627	Endothelial
2628	Immune
2629	Endothelial
2630	Tumor
2631	Endothelial
2632	Tumor
2633	Fibroblast
2634	Immune
2635	Endothelial
2636	Immune
2637	Immune
2638	Immune
2639	Tumor
2641	Immune
2642	Immune
2643	Others
2644	Fibroblast
2645	Tumor
2646	Endothelial
2647	Tumor
2648	Immune
2649	Endothelial
2650	Endothelial
2651	Tumor
2652	Others
2653	Others
2654	Fibroblast
2655	Immune
2656	Endothelial
2657	Endothelial
2658	Endothelial
2659	Tumor
2660	Immune
2661	Endothelial
2662	Macrophage
2663	Immune
2664	Fibroblast
2665	Fibroblast
2666	Fibroblast
2667	Tumor
2668	Fibroblast
2669	Immune
2670	Macrophage
2671	Endothelial
2672	Endothelial
2674	Immune
2675	Immune
2676	Endothelial
2677	Immune
2678	Immune
2679	Tumor
2680	Tumor
2681	Tumor
2682	Fibroblast
2683	Immune
2684	Fibroblast
2685	Tumor
2686	Others
2687	Endothelial
2688	Immune
2689	Immune
2690	Tumor
2691	Endothelial
2693	Endothelial
2694	Immune
2695	Endothelial
2696	Immune
2697	Endothelial
2698	Fibroblast
2699	Endothelial
2700	Endothelial
2701	Others
2702	Immune
2703	Immune
2704	Endothelial
2705	Others
2706	Others
2707	Others
2708	Immune
2709	Others
2710	Macrophage
2711	Tumor
2712	Immune
2713	Tumor
2714	Tumor
2715	Immune
2716	Immune
2717	Tumor
2718	Immune
2720	Tumor
2721	Immune
2722	Endothelial
2723	Immune
2724	Tumor
2725	Immune
2726	Immune
2727	Fibroblast
2729	Tumor
2730	Immune
2731	Immune
2732	Immune
2733	Others
2734	Endothelial
2735	Others
2736	Fibroblast
2737	Immune
2738	Endothelial
2739	Endothelial
2740	Others
2741	Others
2742	Tumor
2743	Tumor
2744	Immune
2745	Immune
2746	Immune
2747	Immune
2748	Others
2749	Fibroblast
2750	Endothelial
2751	Fibroblast
2752	Endothelial
2753	Fibroblast
2754	Endothelial
2755	Immune
2756	Macrophage
2757	Endothelial
2758	Immune
2759	Fibroblast
2760	Endothelial
2761	Immune
2762	Immune
2763	Fibroblast
2764	Macrophage
2765	Endothelial
2766	Fibroblast
2767	Immune
2768	Immune
2769	Fibroblast
2770	Immune
2771	Immune
2772	Immune
2773	Immune
2774	Fibroblast
2775	Endothelial
2776	Endothelial
2777	Immune
2778	Endothelial
2779	Immune
2780	Fibroblast
2781	Endothelial
2782	Endothelial
2783	Fibroblast
2784	Immune
2785	Endothelial
2786	Endothelial
2787	Fibroblast
2788	Immune
2789	Immune
2790	Fibroblast
2791	Immune
2792	Immune
2793	Immune
2794	Fibroblast
2795	Fibroblast
2796	Fibroblast
2797	Immune
2798	Immune
2799	Endothelial
2800	Immune
2801	Fibroblast
2802	Immune
2803	Immune
2805	Immune
2806	Endothelial
2807	Immune
2808	Immune
2809	Immune
2810	Immune
2812	Immune
2814	Immune
2815	Fibroblast
2816	Immune
2817	Tumor
2818	Tumor
2820	Tumor
2821	Macrophage
2822	Immune
2823	Tumor
2824	Tumor
2825	Others
2826	Tumor
2827	Macrophage
2828	Tumor
2829	Tumor
2830	Immune
2831	Tumor
2832	Others
2833	Tumor
2834	Tumor
2835	Others
2836	Others
2837	Macrophage
2838	Others
2839	Immune
2840	Others
2841	Others
2843	Tumor
2844	Others
2845	Others
2846	Immune
2847	Tumor
2848	Others
2849	Others
2850	Others
2851	Others
2852	Others
2853	Others
2854	Others
2855	Immune
2856	Others
2857	Others
2858	Others
2859	Others
2860	Others
2861	Others
2862	Others
2863	Others
2864	Others
2865	Others
2866	Others
2867	Immune
2868	Others
2869	Others
2870	Others
2871	Others
2872	Others
2873	Others
2874	Others
2875	Macrophage
2876	Others
2877	Others
2878	Others
2881	Others
2882	Others
2883	Immune
2884	Others
2885	Immune
2886	Others
2888	Immune
2889	Immune
2890	Others
2891	Immune
2892	Others
2893	Immune
2894	Immune
2895	Tumor
2896	Immune
2897	Others
2898	Others
2899	Others
2900	Others
2901	Immune
2902	Immune
2903	Macrophage
2904	Others
2905	Others
2906	Others
2907	Others
2908	Others
2909	Others
2910	Others
2911	Others
2912	Others
2913	Others
2914	Others
2915	Others
2916	Immune
2917	Others
2918	Immune
2919	Others
2920	Others
2922	Immune
2923	Others
2924	Others
2926	Others
2927	Others
2928	Others
2930	Immune
2932	Immune
2933	Others
2934	Immune
2935	Others
2936	Immune
2937	Others
2938	Others
2939	Others
2940	Immune
2943	Others
2944	Others
2945	Others
2946	Macrophage
2949	Others
2950	Immune
2951	Others
2952	Others
2953	Others
2954	Others
2956	Others
2957	Others
2958	Immune
2959	Immune
2960	Others
2961	Others
2962	Tumor
2965	Others
2966	Others
2967	Others
2968	Immune
2971	Immune
2972	Others
2973	Others
2974	Others
2976	Others
2977	Immune
2978	Others
2979	Others
2980	Tumor
2981	Tumor
2982	Others
2984	Others
2985	Tumor
2986	Others
2987	Others
2988	Immune
2989	Others
2990	Others
2991	Others
2992	Others
2993	Macrophage
2994	Others
2996	Tumor
2997	Others
2998	Others
2999	Tumor
3000	Macrophage
3002	Tumor
3003	Others
3004	Others
3005	Tumor
3006	Immune
3007	Others
3008	Macrophage
3009	Others
3010	Tumor
3011	Others
3012	Macrophage
3014	Tumor
3015	Others
3016	Fibroblast
3017	Fibroblast
3018	Others
3019	Others
3020	Others
3021	Others
3022	Others
3023	Others
3024	Others
3025	Others
3026	Others
3027	Others
3028	Others
3029	Others
3030	Others
3031	Others
3032	Others
3033	Others
3034	Others
3035	Others
3036	Others
3037	Macrophage
3038	Others
3039	Others
3040	Others
3041	Tumor
3042	Others
3043	Tumor
3044	Others
3045	Others
3046	Others
3047	Others
3048	Tumor
3049	Tumor
3050	Tumor
3051	Others
3052	Others
3053	Others
3054	Others
3055	Others
3056	Tumor
3057	Others
3058	Others
3059	Tumor
3060	Others
3061	Others
3062	Tumor
3063	Tumor
3064	Others
3065	Others
3066	Immune
3067	Immune
3068	Immune
3069	Fibroblast
3070	Immune
3071	Tumor
3072	Fibroblast
3073	Others
3074	Others
3075	Others
3076	Immune
3077	Fibroblast
3078	Immune
3079	Macrophage
3080	Immune
3081	Macrophage
3083	Others
3084	Tumor
3085	Others
3086	Others
3087	Endothelial
3088	Others
3089	Macrophage
3090	Immune
3091	Immune
3092	Endothelial
3093	Others
3094	Tumor
3095	Tumor
3096	Others
3097	Immune
3098	Others
3099	Others
3100	Others
3101	Tumor
3102	Immune
3103	Tumor
3104	Endothelial
3105	Others
3106	Others
3107	Immune
3108	Immune
3109	Immune
3110	Immune
3111	Tumor
3112	Tumor
3113	Others
3114	Immune
3115	Tumor
3117	Others
3118	Endothelial
3119	Immune
3120	Immune
3121	Endothelial
3122	Tumor
3123	Others
3124	Tumor
3125	Tumor
3126	Others
3127	Tumor
3128	Tumor
3129	Tumor
3130	Endothelial
3131	Tumor
3132	Others
3133	Fibroblast
3134	Tumor
3135	Others
3136	Others
3137	Others
3138	Tumor
3139	Others
3140	Immune
3141	Endothelial
3142	Immune
3143	Immune
3144	Fibroblast
3145	Immune
3146	Fibroblast
3147	Endothelial
3148	Immune
3149	Immune
3150	Endothelial
3151	Fibroblast
3152	Endothelial
3153	Immune
3154	Endothelial
3155	Fibroblast
3156	Macrophage
3157	Immune
3158	Endothelial
3159	Immune
3160	Immune
3161	Macrophage
3162	Immune
3163	Tumor
3164	Tumor
3165	Others
3166	Immune
3167	Tumor
3168	Tumor
3169	Tumor
3170	Others
3171	Tumor
3172	Others
3173	Tumor
3174	Tumor
3175	Others
3176	Others
3177	Others
3178	Tumor
3179	Tumor
3180	Others
3181	Others
3182	Others
3183	Others
3184	Others
3185	Others
3186	Others
3187	Others
3188	Tumor
3189	Others
3190	Others
3191	Immune
3192	Immune
3193	Others
3194	Others
3195	Others
3196	Tumor
3197	Others
3198	Tumor
3199	Others
3200	Tumor
3201	Others
3202	Others
3203	Tumor
3204	Others
3205	Others
3206	Others
3207	Others
3208	Others
3209	Others
3210	Others
3211	Immune
3213	Others
3214	Others
3215	Others
3216	Others
3217	Immune
3218	Others
3219	Others
3220	Tumor
3221	Immune
3222	Others
3223	Others
3224	Others
3225	Others
3226	Others
3228	Others
3231	Immune
3233	Others
3234	Others
3235	Others
3236	Others
3237	Immune
3238	Others
3239	Others
3240	Immune
3241	Others
3242	Immune
3243	Others
3244	Others
3245	Others
3246	Immune
3247	Immune
3248	Others
3250	Others
3251	Immune
3253	Immune
3254	Others
3255	Others
3256	Tumor
3257	Others
3258	Immune
3259	Others
3260	Others
3261	Others
3262	Immune
3263	Others
3264	Others
3265	Others
3266	Others
3267	Others
3268	Others
3269	Others
3270	Others
3271	Others
3272	Others
3274	Others
3275	Immune
3276	Others
3277	Immune
3278	Others
3279	Others
3280	Others
3282	Others
3283	Others
3284	Others
3285	Others
3287	Immune
3288	Others
3290	Tumor
3292	Tumor
3293	Tumor
3294	Others
3295	Tumor
3296	Immune
3297	Immune
3298	Tumor
3304	Others
3306	Others
3307	Others
3308	Others
3309	Others
3310	Others
3311	Others
3312	Tumor
3314	Immune
3316	Others
3318	Others
3319	Immune
3322	Others
3324	Others
3325	Tumor
3326	Others
3329	Immune
3330	Others
3331	Macrophage
3332	Others
3333	Macrophage
3334	Others
3335	Macrophage
3336	Others
3338	Others
3339	Others
3340	Others
3341	Others
3342	Others
3343	Others
3344	Others
3345	Others
3346	Others
3347	Others
3348	Endothelial
3349	Others
3350	Others
3351	Others
3352	Others
3353	Others
3354	Others
3356	Others
3357	Others
3358	Others
3359	Others
3360	Macrophage
3361	Others
3363	Immune
3365	Immune
3366	Fibroblast
3367	Fibroblast
3368	Immune
3369	Others
3370	Others
3371	Immune
3372	Immune
3373	Immune
3374	Fibroblast
3375	Immune
3376	Fibroblast
3377	Immune
3378	Others
3379	Immune
3380	Immune
3381	Macrophage
3382	Immune
3383	Immune
3384	Fibroblast
3385	Endothelial
3386	Immune
3387	Immune
3388	Fibroblast
3389	Immune
3391	Immune
3392	Macrophage
3394	Immune
3395	Immune
3396	Fibroblast
3397	Immune
3399	Immune
3400	Fibroblast
3401	Immune
3406	Fibroblast
3407	Fibroblast
3408	Immune
3409	Fibroblast
3410	Fibroblast
3412	Immune
3413	Immune
3415	Macrophage
3416	Fibroblast
3417	Fibroblast
3418	Tumor
3419	Macrophage
3420	Immune
3421	Others
3422	Immune
3425	Immune
3426	Immune
3427	Endothelial
3428	Immune
3429	Tumor
3430	Immune
3432	Fibroblast
3433	Others
3434	Immune
3435	Immune
3436	Immune
3437	Immune
3438	Immune
3440	Immune
3441	Immune
3442	Fibroblast
3443	Immune
3444	Tumor
3445	Immune
3446	Fibroblast
3447	Immune
3448	Immune
3449	Fibroblast
3450	Immune
3451	Immune
3452	Fibroblast
3453	Others
3454	Immune
3455	Immune
3456	Others
3457	Immune
3458	Fibroblast
3459	Immune
3460	Immune
3461	Immune
3462	Fibroblast
3465	Immune
3467	Immune
3468	Immune
3470	Fibroblast
3471	Tumor
3472	Immune
3473	Macrophage
3474	Immune
3476	Immune
3477	Fibroblast
3478	Tumor
3480	Immune
3481	Immune
3482	Immune
3483	Immune
3484	Fibroblast
3485	Immune
3486	Macrophage
3487	Immune
3488	Immune
3489	Fibroblast
3490	Fibroblast
3491	Immune
3492	Immune
3493	Immune
3494	Fibroblast
3495	Immune
3496	Immune
3497	Immune
3498	Fibroblast
3499	Fibroblast
3500	Tumor
3501	Fibroblast
3502	Macrophage
3503	Immune
3504	Fibroblast
3506	Immune
3507	Fibroblast
3508	Immune
3509	Immune
3510	Fibroblast
3511	Fibroblast
3512	Tumor
3513	Fibroblast
3514	Fibroblast
3515	Fibroblast
3516	Immune
3517	Immune
3518	Tumor
3519	Immune
3520	Tumor
3521	Macrophage
3522	Macrophage
3524	Immune
3525	Fibroblast
3526	Immune
3527	Others
3528	Immune
3529	Fibroblast
3530	Tumor
3531	Tumor
3532	Fibroblast
3533	Tumor
3534	Immune
3535	Macrophage
3536	Immune
3537	Fibroblast
3538	Fibroblast
3539	Fibroblast
3540	Tumor
3541	Fibroblast
3543	Immune
3544	Immune
3547	Tumor
3548	Immune
3549	Fibroblast
3550	Immune
3551	Immune
3552	Fibroblast
3553	Fibroblast
3554	Tumor
3555	Others
3556	Fibroblast
3558	Macrophage
3559	Fibroblast
3563	Tumor
3564	Macrophage
3565	Tumor
3566	Others
3567	Macrophage
3568	Others
3569	Macrophage
3570	Tumor
3571	Others
3572	Tumor
3573	Tumor
3574	Others
3575	Tumor
3576	Tumor
3577	Others
3579	Others
3580	Others
3581	Tumor
3583	Others
3585	Others
3586	Others
3587	Tumor
3588	Others
3589	Others
3590	Others
3592	Tumor
3593	Others
3594	Others
3596	Tumor
3598	Others
3599	Tumor
3600	Tumor
3601	Tumor
3602	Others
3603	Others
3604	Macrophage
3605	Others
3606	Others
3607	Others
3608	Others
3609	Tumor
3610	Tumor
3611	Others
3612	Macrophage
3613	Macrophage
3614	Others
3615	Tumor
3616	Others
3617	Tumor
3618	Others
3619	Others
3620	Tumor
3621	Tumor
3622	Others
3623	Others
3624	Others
3625	Endothelial
3626	Others
3627	Endothelial
3628	Tumor
3629	Tumor
3630	Others
3631	Others
3632	Tumor
3633	Tumor
3634	Tumor
3635	Others
3636	Tumor
3637	Others
3638	Tumor
3639	Others
3640	Immune
3641	Fibroblast
3642	Tumor
3643	Tumor
3644	Others
3645	Others
3646	Tumor
3647	Tumor
3648	Tumor
3649	Macrophage
3650	Others
3651	Tumor
3652	Tumor
3653	Tumor
3654	Others
3655	Tumor
3656	Tumor
3657	Others
3658	Others
3659	Others
3660	Others
3661	Tumor
3662	Others
3663	Tumor
3664	Tumor
3665	Others
3666	Others
3667	Others
3668	Tumor
3669	Others
3670	Tumor
3671	Tumor
3672	Others
3673	Tumor
3674	Tumor
3675	Tumor
3676	Tumor
3677	Tumor
3678	Others
3679	Others
3680	Others
3681	Others
3682	Others
3683	Others
3684	Tumor
3685	Others
3686	Tumor
3687	Tumor
3688	Others
3689	Tumor
3690	Tumor
3691	Others
3692	Tumor
3693	Others
3694	Tumor
3695	Tumor
3696	Others
3697	Others
3698	Others
3699	Others
3700	Others
3701	Others
3702	Others
3703	Others
3704	Others
3705	Tumor
3706	Others
3707	Others
3708	Tumor
3709	Others
3710	Others
3711	Others
3712	Others
3713	Others
3714	Others
3715	Others
3716	Others
3717	Others
3718	Others
3719	Others
3720	Tumor
3721	Others
3722	Others
3723	Others
3724	Others
3725	Tumor
3726	Others
3727	Tumor
3728	Others
3729	Tumor
3730	Tumor
3731	Others
3732	Others
3733	Others
3734	Others
3735	Others
3736	Others
3737	Others
3738	Others
3739	Others
3740	Others
3741	Others
3742	Others
3743	Tumor
3744	Tumor
3745	Others
3746	Others
3747	Others
3748	Others
3749	Others
3750	Others
3751	Others
3752	Others
3753	Others
3754	Others
3755	Others
3756	Others
3757	Others
3758	Others
3759	Others
3760	Others
3761	Others
3762	Others
3763	Others
3764	Others
3765	Others
3766	Tumor
3767	Fibroblast
3768	Tumor
3769	Tumor
3770	Others
3771	Tumor
3772	Fibroblast
3773	Fibroblast
3774	Others
3775	Fibroblast
3776	Tumor
3777	Fibroblast
3778	Fibroblast
3779	Others
3780	Immune
3781	Others
3782	Tumor
3783	Immune
3784	Immune
3785	Others
3786	Tumor
3787	Tumor
3788	Tumor
3789	Immune
3790	Immune
3791	Tumor
3792	Immune
3793	Tumor
3794	Immune
3795	Fibroblast
3796	Immune
3797	Others
3798	Tumor
3799	Fibroblast
3800	Fibroblast
3801	Tumor
3802	Fibroblast
3803	Fibroblast
3804	Fibroblast
3805	Others
3806	Others
3807	Fibroblast
3808	Fibroblast
3809	Immune
3810	Others
3811	Fibroblast
3812	Tumor
3813	Fibroblast
3814	Endothelial
3815	Fibroblast
3816	Tumor
3817	Others
3818	Immune
3819	Macrophage
3820	Immune
3821	Fibroblast
3822	Fibroblast
3823	Immune
3824	Tumor
3825	Immune
3826	Immune
3827	Fibroblast
3828	Tumor
3829	Immune
3830	Endothelial
3831	Immune
3833	Others
3834	Immune
3835	Fibroblast
3836	Fibroblast
3837	Fibroblast
3839	Macrophage
3840	Tumor
3841	Fibroblast
3842	Tumor
3843	Tumor
3844	Others
3845	Endothelial
3846	Macrophage
3847	Tumor
3848	Tumor
3849	Fibroblast
3850	Fibroblast
3851	Macrophage
3852	Endothelial
3853	Tumor
3854	Fibroblast
3855	Tumor
3856	Endothelial
3857	Tumor
3858	Fibroblast
3859	Others
3860	Fibroblast
3861	Macrophage
3862	Immune
3863	Fibroblast
3864	Tumor
3865	Tumor
3866	Fibroblast
3867	Fibroblast
3868	Tumor
3869	Fibroblast
3870	Macrophage
3871	Fibroblast
3872	Macrophage
3873	Fibroblast
3874	Fibroblast
3875	Others
3876	Fibroblast
3877	Tumor
3878	Fibroblast
3879	Tumor
3880	Macrophage
3881	Tumor
3882	Immune
3883	Endothelial
3884	Fibroblast
3885	Tumor
3886	Fibroblast
3887	Endothelial
3888	Fibroblast
3889	Fibroblast
3890	Others
3891	Immune
3892	Fibroblast
3893	Fibroblast
3895	Immune
3896	Fibroblast
3897	Fibroblast
3898	Tumor
3899	Endothelial
3900	Immune
3901	Tumor
3902	Immune
3903	Tumor
3904	Fibroblast
3905	Tumor
3906	Others
3908	Immune
3909	Fibroblast
3910	Tumor
3911	Fibroblast
3912	Fibroblast
3913	Others
3914	Fibroblast
3915	Macrophage
3916	Endothelial
3917	Fibroblast
3918	Tumor
3919	Tumor
3920	Fibroblast
3921	Tumor
3922	Tumor
3923	Tumor
3924	Tumor
3925	Immune
3926	Tumor
3927	Macrophage
3928	Immune
3929	Tumor
3930	Fibroblast
3931	Tumor
3932	Fibroblast
3933	Tumor
3934	Tumor
3935	Immune
3936	Others
3937	Fibroblast
3938	Others
3939	Fibroblast
3940	Fibroblast
3941	Tumor
3942	Immune
3943	Fibroblast
3944	Tumor
3945	Fibroblast
3946	Immune
3947	Fibroblast
3948	Fibroblast
3949	Immune
3950	Tumor
3951	Tumor
3952	Endothelial
3953	Fibroblast
3954	Tumor
3955	Fibroblast
3956	Tumor
3957	Tumor
3958	Fibroblast
3959	Fibroblast
3960	Fibroblast
3961	Tumor
3962	Immune
3963	Immune
3964	Tumor
3965	Immune
3966	Fibroblast
3967	Fibroblast
3968	Immune
3969	Immune
3970	Immune
3971	Tumor
3972	Others
3973	Fibroblast
3974	Fibroblast
3975	Fibroblast
3976	Immune
3977	Immune
3978	Fibroblast
3979	Immune
3980	Macrophage
3981	Fibroblast
3982	Fibroblast
3983	Immune
3984	Immune
3985	Fibroblast
3986	Tumor
3987	Immune
3988	Immune
3989	Fibroblast
3990	Fibroblast
3991	Fibroblast
3992	Immune
3993	Immune
3994	Fibroblast
3995	Fibroblast
3996	Immune
3997	Tumor
3998	Fibroblast
3999	Tumor
4000	Fibroblast
4001	Immune
4002	Immune
4003	Macrophage
4004	Macrophage
4005	Tumor
4006	Tumor
4007	Fibroblast
4008	Fibroblast
4009	Endothelial
4010	Tumor
4011	Immune
4012	Macrophage
4013	Tumor
4014	Fibroblast
4015	Tumor
4016	Tumor
4017	Tumor
4018	Tumor
4019	Tumor
4020	Immune
4021	Macrophage
4022	Tumor
4023	Fibroblast
4024	Others
4025	Tumor
4026	Fibroblast
4027	Others
4028	Fibroblast
4031	Fibroblast
4032	Fibroblast
4033	Others
4034	Tumor
4035	Immune
4036	Immune
4038	Fibroblast
4039	Others
4040	Tumor
4041	Fibroblast
4042	Others
4043	Others
4044	Tumor
4045	Tumor
4046	Others
4047	Immune
4048	Tumor
4049	Others
4050	Tumor
4051	Tumor
4052	Tumor
4053	Tumor
4054	Others
4055	Others
4056	Tumor
4057	Others
4058	Tumor
4059	Tumor
4060	Fibroblast
4061	Others
4062	Others
4063	Others
4064	Tumor
4065	Others
4066	Immune
4067	Macrophage
4068	Tumor
4069	Fibroblast
4070	Tumor
4071	Others
4072	Tumor
4073	Tumor
4074	Tumor
4075	Tumor
4076	Immune
4077	Others
4078	Tumor
4079	Immune
4080	Others
4081	Tumor
4082	Others
4083	Macrophage
4084	Others
4085	Tumor
4086	Macrophage
4087	Others
4088	Tumor
4089	Tumor
4090	Macrophage
4091	Tumor
4092	Macrophage
4093	Tumor
4094	Others
4095	Fibroblast
4096	Fibroblast
4097	Fibroblast
4098	Fibroblast
4099	Tumor
4100	Others
4101	Tumor
4102	Others
4103	Endothelial
4104	Others
4105	Others
4106	Others
4107	Fibroblast
4108	Tumor
4109	Endothelial
4110	Macrophage
4111	Tumor
4112	Tumor
4113	Others
4114	Others
4115	Tumor
4116	Others
4117	Macrophage
4118	Tumor
4119	Macrophage
4120	Fibroblast
4121	Fibroblast
4122	Tumor
4123	Others
4124	Immune
4125	Macrophage
4126	Tumor
4127	Others
4128	Tumor
4129	Tumor
4130	Fibroblast
4131	Tumor
4132	Endothelial
4133	Others
4134	Others
4135	Tumor
4136	Macrophage
4137	Tumor
4138	Tumor
4139	Tumor
4140	Fibroblast
4141	Fibroblast
4142	Macrophage
4143	Tumor
4144	Endothelial
4145	Others
4146	Others
4147	Tumor
4148	Tumor
4149	Fibroblast
4150	Others
4151	Others
4152	Fibroblast
4153	Tumor
4154	Others
4155	Others
4156	Others
4157	Tumor
4158	Macrophage
4159	Others
4160	Macrophage
4161	Others
4162	Immune
4163	Others
4164	Tumor
4165	Tumor
4166	Tumor
4167	Tumor
4168	Others
4169	Immune
4170	Immune
4171	Others
4172	Tumor
4174	Immune
4175	Tumor
4176	Tumor
4177	Others
4178	Tumor
4179	Others
4180	Tumor
4181	Fibroblast
4182	Fibroblast
4183	Others
4184	Others
4185	Immune
4186	Fibroblast
4187	Others
4188	Fibroblast
4189	Tumor
4190	Others
4191	Immune
4192	Others
4193	Tumor
4194	Fibroblast
4195	Macrophage
4196	Macrophage
4197	Others
4198	Others
4199	Others
4201	Immune
4202	Tumor
4203	Fibroblast
4204	Others
4205	Fibroblast
4206	Tumor
4207	Others
4208	Others
4209	Others
4210	Fibroblast
4211	Others
4212	Tumor
4213	Fibroblast
4214	Tumor
4215	Immune
4216	Others
4217	Fibroblast
4218	Others
4219	Others
4220	Tumor
4221	Others
4222	Others
4223	Fibroblast
4224	Tumor
4225	Others
4226	Others
4227	Others
4228	Tumor
4229	Tumor
4230	Tumor
4231	Others
4232	Immune
4233	Fibroblast
4234	Tumor
4235	Others
4236	Others
4237	Others
4238	Others
4239	Others
4240	Fibroblast
4241	Fibroblast
4242	Tumor
4243	Others
4244	Others
4245	Immune
4246	Tumor
4247	Others
4248	Others
4249	Tumor
4250	Immune
4251	Tumor
4252	Fibroblast
4253	Tumor
4254	Immune
4255	Tumor
4256	Tumor
4257	Others
4258	Tumor
4259	Tumor
4260	Tumor
4261	Tumor
4263	Macrophage
4264	Tumor
4265	Tumor
4266	Tumor
4267	Tumor
4268	Tumor
4269	Tumor
4270	Tumor
4271	Others
4272	Tumor
4273	Tumor
4274	Tumor
4275	Macrophage
4276	Tumor
4277	Others
4278	Tumor
4279	Others
4280	Others
4281	Tumor
4282	Tumor
4283	Tumor
4284	Tumor
4286	Tumor
4287	Fibroblast
4288	Tumor
4289	Tumor
4290	Others
4291	Tumor
4292	Fibroblast
4293	Tumor
4294	Tumor
4295	Tumor
4296	Tumor
4297	Tumor
4298	Others
4299	Fibroblast
4300	Tumor
4301	Tumor
4302	Others
4303	Others
4304	Fibroblast
4305	Fibroblast
4306	Tumor
4307	Tumor
4308	Tumor
4309	Tumor
4310	Others
4311	Tumor
4312	Fibroblast
4313	Tumor
4314	Tumor
4315	Tumor
4316	Tumor
4317	Tumor
4318	Tumor
4319	Tumor
4320	Tumor
4321	Tumor
4322	Others
4323	Tumor
4324	Endothelial
4325	Others
4326	Others
4327	Immune
4328	Immune
4329	Others
4330	Tumor
4331	Immune
4332	Macrophage
4333	Tumor
4334	Others
4335	Tumor
4336	Tumor
4337	Macrophage
4338	Macrophage
4339	Tumor
4340	Immune
4341	Tumor
4342	Tumor
4343	Immune
4344	Others
4345	Tumor
4346	Others
4347	Others
4348	Others
4349	Fibroblast
4350	Tumor
4351	Fibroblast
4352	Others
4353	Tumor
4354	Macrophage
4355	Tumor
4356	Tumor
4357	Macrophage
4358	Tumor
4359	Tumor
4360	Tumor
4361	Tumor
4362	Tumor
4363	Tumor
4364	Tumor
4365	Tumor
4366	Others
4367	Tumor
4368	Tumor
4369	Others
4370	Others
4371	Tumor
4372	Others
4373	Tumor
4374	Others
4375	Tumor
4376	Others
4377	Tumor
4378	Tumor
4379	Others
4380	Tumor
4381	Tumor
4382	Tumor
4383	Tumor
4384	Tumor
4385	Tumor
4386	Others
4387	Tumor
4388	Fibroblast
4389	Others
4390	Tumor
4391	Tumor
4392	Tumor
4393	Macrophage
4394	Tumor
4395	Tumor
4396	Others
4397	Others
4398	Endothelial
4399	Others
4400	Others
4401	Macrophage
4402	Tumor
4403	Tumor
4404	Tumor
4405	Tumor
4406	Tumor
4407	Others
4408	Tumor
4409	Tumor
4410	Endothelial
4411	Tumor
4412	Others
4413	Tumor
4414	Others
4415	Others
4416	Tumor
4417	Others
4418	Endothelial
4419	Tumor
4420	Others
4421	Tumor
4422	Tumor
4423	Endothelial
4424	Tumor
4425	Tumor
4426	Endothelial
4427	Tumor
4428	Tumor
4429	Tumor
4430	Tumor
4431	Tumor
4432	Others
4433	Tumor
4434	Tumor
4435	Others
4436	Others
4437	Others
4438	Macrophage
4439	Others
4440	Others
4441	Others
4442	Others
4443	Others
4444	Tumor
4445	Immune
4446	Others
4447	Others
4448	Tumor
4449	Tumor
4450	Others
4451	Tumor
4452	Tumor
4453	Others
4454	Immune
4455	Tumor
4456	Others
4457	Tumor
4458	Tumor
4459	Others
4460	Fibroblast
4461	Fibroblast
4462	Others
4463	Tumor
4464	Tumor
4465	Others
4466	Others
4467	Tumor
4468	Tumor
4469	Immune
4470	Fibroblast
4471	Others
4472	Others
4473	Tumor
4474	Others
4475	Tumor
4476	Tumor
4477	Fibroblast
4478	Others
4479	Fibroblast
4480	Immune
4481	Tumor
4482	Others
4483	Others
4484	Others
4485	Tumor
4486	Fibroblast
4487	Tumor
4488	Tumor
4489	Tumor
4490	Immune
4491	Tumor
4493	Immune
4494	Immune
4495	Tumor
4496	Immune
4497	Fibroblast
4498	Tumor
4499	Macrophage
4500	Tumor
4501	Tumor
4502	Fibroblast
4503	Tumor
4504	Tumor
4505	Tumor
4506	Tumor
4507	Others
4508	Tumor
4510	Tumor
4511	Tumor
4512	Tumor
4513	Others
4514	Immune
4515	Tumor
4516	Tumor
4517	Others
4518	Tumor
4519	Immune
4520	Tumor
4521	Immune
4522	Others
4523	Tumor
4524	Tumor
4525	Others
4526	Tumor
4527	Tumor
4528	Tumor
4529	Tumor
4530	Tumor
4531	Tumor
4532	Tumor
4533	Others
4534	Tumor
4535	Tumor
4536	Immune
4537	Others
4538	Tumor
4539	Immune
4540	Fibroblast
4541	Tumor
4542	Fibroblast
4543	Tumor
4544	Fibroblast
4545	Fibroblast
4546	Tumor
4547	Tumor
4548	Fibroblast
4549	Fibroblast
4550	Fibroblast
4551	Tumor
4552	Tumor
4553	Immune
4554	Immune
4555	Fibroblast
4556	Tumor
4557	Immune
4558	Tumor
4559	Fibroblast
4560	Tumor
4561	Fibroblast
4562	Immune
4563	Tumor
4564	Macrophage
4565	Macrophage
4566	Fibroblast
4567	Fibroblast
4568	Fibroblast
4569	Fibroblast
4570	Fibroblast
4571	Immune
4572	Immune
4573	Immune
4574	Fibroblast
4575	Tumor
4576	Immune
4577	Immune
4578	Tumor
4579	Fibroblast
4580	Fibroblast
4581	Immune
4582	Immune
4583	Others
4584	Macrophage
4585	Immune
4586	Fibroblast
4587	Immune
4588	Tumor
4589	Macrophage
4590	Tumor
4591	Fibroblast
4592	Immune
4594	Fibroblast
4595	Fibroblast
4596	Fibroblast
4597	Fibroblast
4598	Fibroblast
4599	Fibroblast
4600	Immune
4601	Macrophage
4602	Macrophage
4603	Tumor
4604	Fibroblast
4605	Immune
4606	Immune
4607	Others
4608	Fibroblast
4609	Endothelial
4610	Immune
4611	Immune
4612	Immune
4613	Fibroblast
4614	Fibroblast
4615	Fibroblast
4616	Fibroblast
4617	Fibroblast
4618	Endothelial
4619	Endothelial
4620	Tumor
4621	Fibroblast
4622	Fibroblast
4623	Fibroblast
4624	Endothelial
4625	Immune
4626	Tumor
4627	Immune
4628	Tumor
4629	Fibroblast
4630	Endothelial
4631	Macrophage
4632	Fibroblast
4633	Fibroblast
4634	Others
4635	Endothelial
4636	Immune
4637	Immune
4638	Immune
4640	Immune
4641	Tumor
4642	Immune
4643	Immune
4644	Fibroblast
4646	Endothelial
4647	Fibroblast
4648	Immune
4649	Fibroblast
4650	Fibroblast
4651	Tumor
4652	Immune
4653	Immune
4654	Immune
4655	Immune
4656	Immune
4657	Immune
4658	Fibroblast
4659	Fibroblast
4660	Others
4661	Fibroblast
4662	Fibroblast
4663	Tumor
4664	Immune
4665	Fibroblast
4666	Immune
4667	Tumor
4668	Macrophage
4669	Macrophage
4670	Fibroblast
4671	Immune
4672	Immune
4673	Fibroblast
4674	Immune
4675	Immune
4676	Immune
4677	Tumor
4678	Macrophage
4679	Fibroblast
4680	Immune
4681	Immune
4682	Fibroblast
4683	Immune
4684	Immune
4685	Tumor
4686	Immune
4687	Immune
4688	Fibroblast
4689	Others
4690	Tumor
4691	Tumor
4692	Tumor
4693	Others
4694	Others
4695	Others
4696	Tumor
4697	Tumor
4698	Tumor
4699	Tumor
4700	Tumor
4701	Others
4702	Immune
4703	Tumor
4704	Others
4705	Tumor
4706	Others
4707	Others
4708	Tumor
4709	Tumor
4710	Others
4711	Tumor
4712	Others
4713	Others
4714	Others
4715	Others
4716	Others
4717	Others
4718	Immune
4719	Others
4720	Tumor
4721	Others
4722	Tumor
4723	Tumor
4724	Immune
4725	Others
4726	Others
4727	Macrophage
4728	Others
4729	Others
4730	Tumor
4731	Tumor
4732	Tumor
4733	Others
4734	Others
4735	Others
4736	Tumor
4737	Others
4738	Tumor
4739	Tumor
4740	Others
4741	Others
4742	Macrophage
4743	Tumor
4744	Others
4745	Others
4746	Tumor
4747	Tumor
4748	Tumor
4749	Others
4750	Tumor
4751	Others
4752	Others
4753	Macrophage
4754	Tumor
4755	Others
4756	Tumor
4757	Tumor
4758	Macrophage
4759	Tumor
4760	Others
4761	Others
4762	Others
4763	Others
4764	Tumor
4765	Tumor
4766	Tumor
4767	Tumor
4768	Others
4769	Tumor
4770	Tumor
4771	Tumor
4772	Tumor
4773	Tumor
4774	Tumor
4775	Tumor
4776	Macrophage
4777	Others
4778	Tumor
4779	Others
4780	Tumor
4781	Others
4782	Tumor
4783	Immune
4784	Tumor
4785	Macrophage
4786	Others
4787	Others
4788	Tumor
4789	Macrophage
4790	Others
4791	Others
4792	Tumor
4793	Tumor
4794	Others
4795	Tumor
4796	Tumor
4797	Others
4798	Others
4799	Others
4800	Others
4801	Others
4802	Tumor
4803	Others
4804	Tumor
4805	Tumor
4806	Others
4807	Tumor
4808	Adipose
4809	Tumor
4810	Others
4811	Tumor
4812	Others
4813	Tumor
4814	Macrophage
4815	Tumor
4816	Tumor
4817	Tumor
4818	Others
4819	Tumor
4820	Tumor
4821	Others
4822	Tumor
4823	Tumor
4824	Tumor
4825	Tumor
4826	Others
4827	Others
4828	Others
4829	Macrophage
4830	Immune
4831	Others
4832	Tumor
4833	Tumor
4834	Others
4835	Tumor
4836	Others
4837	Tumor
4838	Others
4839	Others
4840	Tumor
4841	Others
4842	Immune
4843	Others
4844	Tumor
4845	Others
4846	Tumor
4847	Others
4848	Adipose
4849	Tumor
4850	Tumor
4851	Others
4852	Others
4853	Tumor
4854	Others
4855	Tumor
4856	Others
4857	Tumor
4858	Tumor
4859	Tumor
4860	Others
4861	Macrophage
4862	Others
4863	Others
4864	Others
4865	Tumor
4866	Tumor
4867	Tumor
4868	Tumor
4869	Immune
4870	Tumor
4871	Others
4872	Tumor
4873	Others
4874	Tumor
4875	Tumor
4876	Others
4877	Tumor
4878	Tumor
4879	Tumor
4880	Macrophage
4881	Others
4882	Tumor
4883	Immune
4884	Macrophage
4885	Tumor
4886	Others
4887	Tumor
4888	Macrophage
4889	Tumor
4890	Others
4891	Tumor
4892	Macrophage
4893	Tumor
4894	Others
4895	Others
4896	Macrophage
4897	Tumor
4898	Macrophage
4899	Tumor
4900	Tumor
4902	Others
4903	Others
4904	Adipose
4905	Others
4906	Tumor
4907	Others
4908	Others
4909	Tumor
4910	Others
4911	Others
4912	Others
4913	Others
4914	Tumor
4915	Others
4916	Tumor
4917	Tumor
4918	Others
4919	Others
4920	Others
4921	Tumor
4922	Tumor
4923	Tumor
4924	Others
4925	Others
4926	Tumor
4927	Tumor
4928	Tumor
4929	Tumor
4930	Macrophage
4931	Tumor
4932	Others
4933	Tumor
4934	Adipose
4935	Macrophage
4936	Others
4937	Others
4938	Others
4939	Tumor
4940	Tumor
4941	Tumor
4942	Tumor
4943	Tumor
4944	Others
4945	Others
4946	Tumor
4947	Others
4948	Tumor
4949	Tumor
4950	Others
4951	Others
4952	Tumor
4953	Tumor
4954	Tumor
4955	Others
4956	Tumor
4957	Others
4958	Others
4959	Others
4960	Others
4961	Others
4962	Others
4963	Others
4964	Tumor
4965	Others
4966	Others
4967	Others
4968	Tumor
4969	Macrophage
4970	Tumor
4971	Tumor
4972	Tumor
4973	Others
4974	Tumor
4975	Others
4976	Others
4977	Others
4978	Others
4979	Tumor
4980	Tumor
4981	Tumor
4982	Macrophage
4983	Tumor
4984	Others
4985	Others
4986	Macrophage
4987	Tumor
4988	Others
4989	Others
4990	Others
4991	Others
4992	Macrophage
4993	Tumor
4994	Others
4995	Others
4996	Others
4997	Macrophage
4998	Others
4999	Others
5000	Others
5001	Others
5002	Tumor
5003	Macrophage
5004	Tumor
5005	Others
5006	Others
5007	Others
5008	Tumor
5009	Others
5010	Tumor
5011	Tumor
5012	Others
5013	Tumor
5014	Tumor
5015	Tumor
5016	Others
5017	Others
5018	Tumor
5019	Others
5020	Tumor
5021	Others
5022	Others
5023	Tumor
5024	Others
5025	Others
5026	Tumor
5027	Others
5028	Tumor
5029	Others
5030	Others
5031	Tumor
5032	Others
5033	Others
5034	Tumor
5035	Others
5036	Tumor
5037	Others
5038	Tumor
5039	Tumor
5040	Others
5041	Endothelial
5042	Tumor
5043	Tumor
5044	Endothelial
5045	Tumor
5046	Tumor
5047	Tumor
5048	Tumor
5049	Tumor
5050	Others
5051	Others
5052	Tumor
5053	Tumor
5054	Tumor
5055	Tumor
5056	Tumor
5057	Tumor
5058	Tumor
5059	Others
5060	Tumor
5061	Others
5062	Tumor
5063	Others
5064	Tumor
5065	Others
5066	Tumor
5067	Tumor
5068	Tumor
5069	Tumor
5070	Others
5071	Tumor
5072	Tumor
5073	Others
5074	Macrophage
5075	Tumor
5076	Others
5077	Macrophage
5078	Others
5079	Others
5080	Tumor
5081	Tumor
5082	Tumor
5083	Others
5084	Others
5085	Tumor
5086	Tumor
5087	Others
5088	Others
5089	Tumor
5090	Tumor
5091	Others
5092	Tumor
5093	Macrophage
5094	Others
5095	Others
5096	Tumor
5097	Others
5098	Tumor
5099	Tumor
5100	Adipose
5101	Others
5102	Others
5103	Tumor
5104	Others
5105	Others
5106	Others
5107	Tumor
5108	Others
5109	Others
5110	Macrophage
5111	Tumor
5112	Others
5113	Others
5114	Others
5115	Macrophage
5116	Tumor
5117	Others
5118	Others
5119	Macrophage
5120	Tumor
5121	Tumor
5122	Others
5123	Tumor
5124	Others
5125	Macrophage
5126	Tumor
5127	Tumor
5128	Others
5129	Tumor
5130	Tumor
5131	Others
5132	Tumor
5133	Tumor
5134	Tumor
5135	Tumor
5136	Tumor
5137	Others
5138	Tumor
5139	Macrophage
5140	Others
5141	Others
5142	Others
5143	Fibroblast
5144	Tumor
5145	Others
5146	Others
5147	Others
5148	Fibroblast
5149	Tumor
5150	Tumor
5151	Fibroblast
5152	Tumor
5153	Endothelial
5154	Tumor
5155	Others
5156	Tumor
5157	Immune
5158	Others
5159	Immune
5161	Tumor
5162	Immune
5163	Tumor
5164	Immune
5165	Others
5166	Others
5167	Tumor
5168	Endothelial
5169	Endothelial
5170	Endothelial
5171	Fibroblast
5172	Tumor
5173	Tumor
5174	Others
5175	Macrophage
5176	Tumor
5177	Others
5178	Fibroblast
5179	Endothelial
5180	Tumor
5181	Tumor
5182	Macrophage
5183	Others
5184	Tumor
5185	Tumor
5186	Tumor
5187	Tumor
5188	Tumor
5189	Tumor
5190	Tumor
5191	Tumor
5192	Others
5193	Others
5194	Others
5195	Macrophage
5196	Others
5197	Others
5198	Others
5199	Tumor
5200	Tumor
5201	Macrophage
5202	Others
5203	Tumor
5204	Tumor
5205	Others
5206	Others
5207	Others
5208	Tumor
5209	Others
5210	Others
5211	Others
5212	Others
5213	Others
5214	Tumor
5215	Others
5216	Others
5217	Tumor
5218	Tumor
5219	Others
5220	Tumor
5221	Others
5222	Others
5223	Others
5224	Others
5225	Others
5226	Others
5227	Tumor
5228	Tumor
5229	Others
5230	Tumor
5231	Tumor
5232	Tumor
5233	Tumor
5234	Others
5235	Tumor
5236	Tumor
5237	Macrophage
5238	Tumor
5239	Others
5240	Tumor
5241	Others
5242	Tumor
5243	Tumor
5244	Tumor
5245	Others
5246	Others
5247	Others
5248	Others
5249	Tumor
5250	Tumor
5251	Others
5252	Tumor
5253	Tumor
5254	Others
5255	Tumor
5256	Others
5257	Others
5258	Tumor
5259	Others
5260	Others
5261	Others
5262	Tumor
5263	Tumor
5264	Tumor
5265	Others
5266	Others
5267	Others
5268	Others
5269	Others
5270	Tumor
5271	Others
5272	Others
5273	Others
5274	Others
5275	Tumor
5276	Others
5277	Tumor
5278	Tumor
5279	Others
5280	Others
5281	Others
5282	Others
5283	Tumor
5284	Tumor
5285	Others
5286	Others
5287	Others
5288	Others
5289	Macrophage
5290	Others
5291	Tumor
5292	Others
5293	Others
5294	Tumor
5295	Others
5296	Others
5297	Others
5298	Tumor
5299	Others
5300	Tumor
5301	Others
5302	Others
5303	Tumor
5304	Tumor
5305	Others
5306	Tumor
5307	Others
5308	Tumor
5309	Tumor
5311	Tumor
5312	Tumor
5313	Tumor
5314	Others
5315	Tumor
5316	Tumor
5317	Tumor
5318	Tumor
5319	Tumor
5320	Others
5321	Tumor
5322	Tumor
5323	Tumor
5324	Others
5325	Tumor
5326	Tumor
5327	Others
5328	Others
5329	Others
5330	Tumor
5331	Others
5332	Tumor
5333	Others
5334	Tumor
5335	Others
5336	Others
5337	Others
5338	Tumor
5339	Others
5340	Others
5341	Others
5342	Macrophage
5343	Others
5344	Others
5345	Others
5346	Others
5347	Tumor
5348	Tumor
5349	Tumor
5350	Tumor
5351	Immune
5352	Others
5353	Others
5354	Others
5355	Tumor
5356	Others
5357	Others
5358	Tumor
5359	Others
5360	Others
5361	Others
5362	Others
5363	Others
5364	Tumor
5365	Others
5366	Others
5367	Tumor
5368	Others
5369	Others
5370	Others
5371	Others
5372	Others
5373	Others
5374	Adipose
5375	Tumor
5376	Others
5377	Tumor
5378	Others
5379	Others
5380	Tumor
5381	Others
5382	Tumor
5383	Others
5384	Others
5385	Others
5386	Others
5387	Others
5388	Others
5389	Others
5390	Others
5391	Others
5392	Tumor
5393	Tumor
5394	Adipose
5395	Others
5396	Tumor
5397	Others
5398	Tumor
5399	Others
5400	Others
5401	Tumor
5402	Others
5403	Others
5404	Others
5405	Others
5406	Tumor
5407	Others
5408	Tumor
5409	Others
5410	Tumor
5411	Tumor
5412	Tumor
5413	Tumor
5414	Others
5415	Others
5416	Others
5417	Tumor
5418	Others
5419	Tumor
5420	Others
5421	Others
5422	Others
5423	Others
5424	Tumor
5425	Others
5426	Tumor
5427	Tumor
5428	Others
5429	Tumor
5430	Tumor
5431	Tumor
5432	Others
5433	Tumor
5434	Tumor
5435	Tumor
5436	Others
5437	Tumor
5438	Tumor
5439	Tumor
5440	Tumor
5441	Tumor
5442	Tumor
5443	Tumor
5444	Tumor
5445	Tumor
5446	Tumor
5447	Others
5448	Tumor
5449	Others
5450	Tumor
5451	Tumor
5452	Others
5453	Tumor
5454	Others
5455	Tumor
5456	Tumor
5457	Others
5458	Others
5459	Others
5460	Adipose
5461	Others
5462	Tumor
5463	Tumor
5464	Tumor
5465	Tumor
5466	Tumor
5467	Tumor
5468	Tumor
5469	Tumor
5470	Tumor
5471	Others
5472	Tumor
5473	Tumor
5474	Tumor
5475	Macrophage
5476	Tumor
5477	Others
5478	Others
5479	Tumor
5480	Others
5481	Tumor
5482	Tumor
5483	Others
5484	Others
5485	Others
5486	Macrophage
5487	Tumor
5488	Others
5489	Tumor
5490	Tumor
5491	Macrophage
5492	Tumor
5493	Tumor
5494	Tumor
5495	Tumor
5496	Tumor
5497	Tumor
5498	Tumor
5499	Tumor
5500	Others
5501	Tumor
5502	Others
5504	Fibroblast
5505	Macrophage
5506	Immune
5507	Endothelial
5508	Fibroblast
5509	Fibroblast
5510	Tumor
5511	Fibroblast
5512	Macrophage
5513	Fibroblast
5514	Tumor
5515	Fibroblast
5516	Tumor
5517	Fibroblast
5518	Macrophage
5519	Others
5520	Fibroblast
5521	Endothelial
5522	Tumor
5523	Tumor
5524	Fibroblast
5525	Fibroblast
5526	Macrophage
5527	Fibroblast
5528	Immune
5529	Fibroblast
5530	Others
5531	Fibroblast
5532	Others
5533	Tumor
5534	Fibroblast
5535	Fibroblast
5536	Fibroblast
5537	Others
5538	Tumor
5539	Others
5540	Macrophage
5541	Others
5542	Fibroblast
5543	Fibroblast
5544	Others
5545	Fibroblast
5546	Others
5547	Others
5548	Others
5549	Others
5550	Tumor
5551	Tumor
5552	Others
5553	Fibroblast
5554	Fibroblast
5555	Others
5556	Immune
5557	Fibroblast
5558	Endothelial
5559	Fibroblast
5560	Tumor
5561	Fibroblast
5562	Fibroblast
5563	Others
5564	Others
5565	Others
5566	Others
5567	Fibroblast
5568	Tumor
5569	Macrophage
5570	Tumor
5571	Tumor
5572	Others
5573	Tumor
5574	Tumor
5575	Others
5576	Tumor
5577	Tumor
5578	Others
5579	Tumor
5580	Tumor
5581	Fibroblast
5582	Immune
5583	Tumor
5584	Tumor
5585	Others
5586	Others
5587	Fibroblast
5588	Others
5589	Tumor
5590	Tumor
5591	Others
5592	Others
5593	Macrophage
5594	Tumor
5595	Tumor
5596	Tumor
5597	Tumor
5598	Macrophage
5599	Tumor
5600	Tumor
5601	Macrophage
5602	Tumor
5603	Others
5604	Others
5605	Tumor
5606	Others
5607	Tumor
5608	Tumor
5609	Tumor
5610	Endothelial
5611	Fibroblast
5612	Others
5613	Others
5614	Tumor
5615	Tumor
5616	Tumor
5617	Others
5618	Tumor
5619	Tumor
5620	Tumor
5621	Immune
5622	Tumor
5623	Fibroblast
5624	Tumor
5625	Endothelial
5626	Macrophage
5627	Others
5628	Tumor
5629	Tumor
5630	Tumor
5631	Tumor
5632	Tumor
5633	Others
5634	Others
5635	Tumor
5636	Fibroblast
5637	Tumor
5638	Tumor
5639	Tumor
5640	Tumor
5641	Others
5642	Macrophage
5643	Others
5644	Others
5645	Tumor
5646	Macrophage
5647	Macrophage
5648	Others
5649	Tumor
5650	Tumor
5651	Macrophage
5652	Tumor
5653	Others
5654	Others
5655	Tumor
5656	Tumor
5657	Others
5658	Others
5659	Macrophage
5660	Tumor
5661	Tumor
5662	Tumor
5663	Tumor
5664	Others
5665	Tumor
5666	Tumor
5667	Tumor
5668	Tumor
5669	Tumor
5670	Others
5671	Macrophage
5672	Others
5673	Others
5674	Immune
5675	Tumor
5676	Tumor
5677	Others
5678	Macrophage
5679	Others
5680	Tumor
5681	Tumor
5682	Others
5683	Tumor
5684	Others
5685	Tumor
5686	Tumor
5687	Others
5688	Tumor
5689	Macrophage
5690	Others
5691	Tumor
5692	Others
5693	Tumor
5694	Tumor
5695	Macrophage
5696	Others
5697	Tumor
5698	Others
5699	Macrophage
5700	Others
5701	Others
5702	Tumor
5703	Tumor
5704	Tumor
5705	Others
5706	Tumor
5707	Tumor
5708	Tumor
5709	Fibroblast
5710	Macrophage
5711	Tumor
5712	Fibroblast
5713	Tumor
5714	Others
5715	Others
5716	Tumor
5717	Tumor
5718	Tumor
5719	Fibroblast
5720	Tumor
5721	Others
5722	Fibroblast
5723	Tumor
5724	Tumor
5725	Tumor
5726	Immune
5727	Tumor
5728	Immune
5729	Fibroblast
5730	Macrophage
5731	Tumor
5732	Tumor
5733	Tumor
5734	Tumor
5735	Tumor
5736	Tumor
5737	Tumor
5738	Fibroblast
5739	Others
5740	Others
5741	Tumor
5742	Others
5743	Tumor
5744	Others
5745	Tumor
5746	Others
5747	Fibroblast
5748	Tumor
5749	Tumor
5750	Tumor
5751	Tumor
5752	Others
5753	Tumor
5754	Others
5755	Tumor
5756	Tumor
5757	Others
5758	Tumor
5759	Tumor
5760	Macrophage
5761	Tumor
5762	Tumor
5763	Tumor
5764	Tumor
5765	Others
5766	Tumor
5767	Tumor
5768	Tumor
5769	Others
5770	Tumor
5771	Macrophage
5772	Others
5773	Others
5774	Others
5775	Others
5776	Tumor
5777	Others
5778	Others
5779	Others
5780	Others
5781	Others
5782	Tumor
5783	Others
5784	Tumor
5785	Tumor
5786	Tumor
5787	Macrophage
5788	Tumor
5789	Others
5790	Tumor
5791	Others
5792	Tumor
5793	Tumor
5794	Others
5795	Tumor
5796	Others
5797	Others
5798	Macrophage
5799	Others
5800	Tumor
5801	Tumor
5802	Tumor
5803	Tumor
5804	Tumor
5805	Others
5806	Tumor
5807	Tumor
5808	Others
5809	Tumor
5810	Others
5811	Others
5812	Tumor
5813	Tumor
5814	Others
5815	Others
5816	Tumor
5817	Others
5818	Others
5819	Tumor
5820	Others
5821	Tumor
5822	Tumor
5823	Macrophage
5824	Tumor
5825	Others
5826	Macrophage
5827	Tumor
5828	Tumor
5829	Tumor
5830	Others
5831	Tumor
5832	Tumor
5833	Macrophage
5834	Tumor
5835	Macrophage
5836	Others
5837	Tumor
5838	Tumor
5839	Tumor
5840	Others
5841	Macrophage
5842	Others
5843	Others
5844	Tumor
5845	Others
5846	Tumor
5847	Others
5848	Tumor
5849	Macrophage
5850	Tumor
5851	Others
5852	Immune
5853	Tumor
5854	Others
5855	Tumor
5856	Tumor
5857	Tumor
5858	Others
5859	Fibroblast
5860	Others
5861	Others
5862	Tumor
5863	Tumor
5864	Tumor
5865	Fibroblast
5866	Tumor
5867	Others
5868	Tumor
5869	Tumor
5870	Tumor
5871	Macrophage
5872	Others
5873	Tumor
5874	Macrophage
5875	Others
5876	Tumor
5877	Others
5878	Macrophage
5879	Tumor
5880	Tumor
5881	Tumor
5882	Tumor
5883	Fibroblast
5884	Tumor
5885	Others
5886	Tumor
5887	Others
5888	Fibroblast
5889	Others
5890	Tumor
5891	Fibroblast
5892	Tumor
5893	Macrophage
5894	Tumor
5895	Macrophage
5896	Others
5897	Others
5898	Others
5899	Macrophage
5900	Others
5901	Tumor
5902	Macrophage
5903	Others
5904	Others
5905	Others
5906	Tumor
5907	Others
5908	Tumor
5909	Tumor
5910	Tumor
5911	Tumor
5912	Others
5913	Tumor
5914	Tumor
5915	Tumor
5916	Tumor
5917	Tumor
5918	Tumor
5919	Others
5920	Tumor
5921	Tumor
5922	Others
5923	Tumor
5924	Tumor
5925	Others
5926	Others
5927	Macrophage
5928	Others
5929	Fibroblast
5930	Others
5931	Tumor
5932	Tumor
5933	Tumor
5934	Macrophage
5935	Others
5936	Tumor
5937	Tumor
5938	Tumor
5939	Others
5940	Macrophage
5941	Tumor
5942	Others
5943	Others
5944	Others
5945	Others
5946	Tumor
5947	Others
5948	Tumor
5949	Tumor
5950	Tumor
5951	Others
5952	Others
5953	Tumor
5954	Tumor
5955	Others
5956	Others
5957	Others
5958	Tumor
5959	Others
5960	Tumor
5961	Tumor
5962	Tumor
5963	Tumor
5964	Others
5965	Others
5966	Others
5967	Others
5968	Others
5969	Others
5970	Tumor
5971	Others
5972	Others
5973	Macrophage
5974	Tumor
5975	Immune
5976	Tumor
5977	Tumor
5978	Tumor
5979	Tumor
5980	Others
5981	Others
5982	Fibroblast
5983	Tumor
5984	Tumor
5985	Tumor
5986	Tumor
5987	Tumor
5988	Others
5989	Macrophage
5990	Others
5991	Endothelial
5992	Others
5993	Tumor
5994	Others
5995	Macrophage
5996	Tumor
5997	Macrophage
5998	Tumor
5999	Tumor
6000	Others
6001	Others
6002	Macrophage
6003	Macrophage
6004	Others
6005	Others
6006	Others
6007	Tumor
6008	Others
6009	Others
6010	Others
6011	Others
6012	Others
6013	Others
6014	Others
6015	Tumor
6016	Others
6017	Tumor
6018	Others
6019	Others
6020	Others
6021	Tumor
6022	Macrophage
6023	Tumor
6024	Tumor
6025	Macrophage
6026	Tumor
6027	Others
6028	Tumor
6029	Tumor
6030	Others
6031	Macrophage
6032	Tumor
6033	Tumor
6034	Tumor
6035	Fibroblast
6036	Tumor
6037	Others
6038	Others
6039	Tumor
6040	Tumor
6041	Others
6042	Macrophage
6043	Others
6044	Others
6045	Tumor
6046	Others
6047	Tumor
6048	Others
6049	Others
6050	Others
6051	Tumor
6052	Others
6053	Others
6054	Others
6055	Others
6056	Tumor
6057	Others
6058	Fibroblast
6059	Tumor
6060	Others
6061	Tumor
6062	Tumor
6063	Macrophage
6064	Tumor
6065	Tumor
6066	Tumor
6067	Others
6068	Tumor
6069	Macrophage
6070	Macrophage
6071	Others
6072	Others
6073	Tumor
6074	Tumor
6075	Others
6076	Tumor
6077	Others
6078	Others
6079	Others
6080	Others
6081	Macrophage
6082	Tumor
6083	Tumor
6084	Tumor
6085	Tumor
6086	Immune
6087	Tumor
6088	Others
6089	Tumor
6090	Others
6091	Tumor
6092	Others
6093	Others
6094	Tumor
6095	Others
6096	Macrophage
6097	Tumor
6098	Tumor
6099	Tumor
6100	Tumor
6101	Fibroblast
6102	Others
6103	Immune
6104	Tumor
6105	Tumor
6106	Tumor
6107	Tumor
6108	Tumor
6109	Tumor
6110	Tumor
6111	Macrophage
6112	Immune
6113	Others
6114	Immune
6115	Tumor
6116	Others
6117	Tumor
6118	Tumor
6119	Macrophage
6120	Tumor
6121	Tumor
6122	Tumor
6123	Tumor
6124	Immune
6125	Fibroblast
6126	Immune
6127	Fibroblast
6128	Tumor
6129	Macrophage
6130	Others
6131	Tumor
6132	Tumor
6133	Others
6134	Tumor
6135	Fibroblast
6136	Immune
6137	Tumor
6138	Tumor
6139	Tumor
6140	Macrophage
6141	Macrophage
6142	Endothelial
6143	Immune
6144	Tumor
6145	Fibroblast
6146	Macrophage
6147	Tumor
6148	Fibroblast
6149	Tumor
6150	Tumor
6151	Others
6152	Macrophage
6153	Fibroblast
6154	Tumor
6155	Tumor
6156	Fibroblast
6157	Tumor
6158	Others
6159	Fibroblast
6160	Others
6161	Others
6162	Fibroblast
6163	Tumor
6164	Fibroblast
6165	Immune
6166	Tumor
6167	Others
6168	Macrophage
6169	Fibroblast
6170	Tumor
6171	Immune
6172	Fibroblast
6173	Others
6174	Tumor
6175	Immune
6176	Tumor
6177	Fibroblast
6178	Others
6179	Tumor
6180	Fibroblast
6181	Macrophage
6182	Others
6183	Fibroblast
6184	Immune
6185	Tumor
6186	Fibroblast
6187	Fibroblast
6188	Fibroblast
6189	Tumor
6190	Macrophage
6191	Immune
6192	Tumor
6193	Macrophage
6194	Fibroblast
6195	Fibroblast
6196	Fibroblast
6197	Others
6198	Others
6199	Fibroblast
6200	Macrophage
6201	Fibroblast
6202	Macrophage
6203	Fibroblast
6204	Fibroblast
6205	Fibroblast
6206	Fibroblast
6207	Macrophage
6208	Fibroblast
6209	Tumor
6210	Tumor
6211	Immune
6212	Immune
6213	Others
6214	Macrophage
6215	Others
6216	Macrophage
6217	Fibroblast
6218	Fibroblast
6219	Fibroblast
6220	Immune
6221	Tumor
6222	Immune
6223	Tumor
6224	Immune
6225	Immune
6226	Others
6227	Fibroblast
6228	Fibroblast
6229	Fibroblast
6230	Fibroblast
6231	Fibroblast
6232	Fibroblast
6233	Macrophage
6234	Tumor
6235	Fibroblast
6236	Immune
6237	Fibroblast
6238	Immune
6239	Immune
6240	Macrophage
6241	Tumor
6242	Fibroblast
6243	Fibroblast
6244	Fibroblast
6245	Tumor
6246	Fibroblast
6247	Tumor
6248	Fibroblast
6249	Fibroblast
6250	Fibroblast
6251	Fibroblast
6252	Tumor
6253	Tumor
6254	Fibroblast
6255	Macrophage
6256	Macrophage
6257	Immune
6258	Fibroblast
6259	Fibroblast
6260	Fibroblast
6261	Fibroblast
6262	Fibroblast
6263	Fibroblast
6264	Fibroblast
6265	Macrophage
6266	Tumor
6267	Fibroblast
6268	Tumor
6269	Fibroblast
6270	Fibroblast
6271	Fibroblast
6272	Macrophage
6273	Fibroblast
6274	Immune
6275	Fibroblast
6276	Fibroblast
6277	Tumor
6278	Fibroblast
6279	Immune
6280	Macrophage
6281	Tumor
6282	Immune
6283	Tumor
6284	Immune
6285	Fibroblast
6286	Macrophage
6287	Macrophage
6288	Fibroblast
6289	Fibroblast
6290	Fibroblast
6291	Immune
6292	Fibroblast
6293	Fibroblast
6294	Macrophage
6295	Fibroblast
6296	Fibroblast
6297	Fibroblast
6298	Tumor
6299	Endothelial
6300	Macrophage
6301	Fibroblast
6302	Immune
6303	Tumor
6304	Macrophage
6305	Fibroblast
6306	Immune
6307	Fibroblast
6308	Fibroblast
6309	Immune
6310	Fibroblast
6311	Fibroblast
6312	Fibroblast
6313	Fibroblast
6314	Immune
6315	Macrophage
6316	Immune
6317	Fibroblast
6318	Fibroblast
6319	Tumor
6320	Immune
6321	Immune
6322	Macrophage
6323	Tumor
6324	Tumor
6325	Immune
6326	Tumor
6327	Fibroblast
6328	Fibroblast
6329	Fibroblast
6330	Macrophage
6331	Fibroblast
6332	Fibroblast
6333	Fibroblast
6334	Fibroblast
6335	Fibroblast
6336	Fibroblast
6337	Fibroblast
6338	Fibroblast
6339	Immune
6340	Macrophage
6341	Immune
6342	Fibroblast
6343	Fibroblast
6344	Fibroblast
6345	Macrophage
6346	Fibroblast
6347	Immune
6348	Fibroblast
6349	Fibroblast
6350	Macrophage
6351	Fibroblast
6352	Fibroblast
6353	Tumor
6354	Others
6355	Immune
6356	Fibroblast
6357	Immune
6358	Tumor
6359	Immune
6360	Immune
6361	Tumor
6362	Fibroblast
6363	Fibroblast
6364	Fibroblast
6365	Tumor
6366	Immune
6367	Macrophage
6368	Fibroblast
6369	Macrophage
6370	Fibroblast
6371	Tumor
6372	Fibroblast
6373	Fibroblast
6374	Immune
6375	Fibroblast
6376	Tumor
6377	Fibroblast
6378	Fibroblast
6379	Others
6380	Fibroblast
6381	Fibroblast
6382	Fibroblast
6383	Fibroblast
6384	Fibroblast
6385	Macrophage
6386	Fibroblast
6387	Immune
6388	Immune
6389	Macrophage
6390	Tumor
6391	Immune
6392	Immune
6393	Immune
6394	Immune
6395	Macrophage
6396	Immune
6397	Fibroblast
6398	Immune
6399	Fibroblast
6400	Fibroblast
6401	Macrophage
6402	Fibroblast
6403	Tumor
6404	Fibroblast
6405	Tumor
6406	Immune
6407	Macrophage
6408	Fibroblast
6409	Others
6410	Macrophage
6411	Fibroblast
6412	Immune
6413	Tumor
6414	Tumor
6415	Immune
6416	Immune
6417	Immune
6418	Fibroblast
6419	Fibroblast
6420	Macrophage
6421	Tumor
6422	Fibroblast
6424	Fibroblast
6425	Fibroblast
6426	Macrophage
6427	Immune
6428	Fibroblast
6429	Fibroblast
6430	Immune
6431	Immune
6432	Fibroblast
6433	Macrophage
6434	Fibroblast
6435	Immune
6436	Immune
6437	Fibroblast
6438	Fibroblast
6439	Tumor
6440	Fibroblast
6441	Immune
6442	Others
6443	Tumor
6444	Fibroblast
6445	Macrophage
6446	Others
6447	Immune
6448	Others
6449	Immune
6450	Fibroblast
6451	Fibroblast
6452	Immune
6453	Fibroblast
6454	Fibroblast
6455	Others
6456	Others
6457	Fibroblast
6458	Immune
6459	Tumor
6460	Tumor
6461	Others
6462	Fibroblast
6463	Fibroblast
6464	Others
6465	Tumor
6466	Others
6467	Others
6468	Fibroblast
6469	Tumor
6470	Others
6471	Tumor
6472	Fibroblast
6473	Tumor
6474	Others
6475	Tumor
6476	Others
6477	Tumor
6478	Fibroblast
6479	Fibroblast
6480	Others
6481	Tumor
6482	Others
6483	Tumor
6484	Fibroblast
6485	Fibroblast
6486	Others
6487	Others
6488	Others
6489	Fibroblast
6490	Others
6491	Others
6492	Tumor
6493	Others
6494	Others
6495	Others
6496	Endothelial
6497	Tumor
6498	Tumor
6499	Others
6500	Tumor
6501	Others
6502	Others
6503	Macrophage
6504	Tumor
6505	Fibroblast
6506	Fibroblast
6507	Tumor
6508	Others
6509	Others
6510	Others
6511	Others
6512	Tumor
6513	Others
6514	Tumor
6515	Tumor
6516	Tumor
6517	Tumor
6518	Others
6519	Others
6520	Others
6521	Others
6522	Tumor
6523	Tumor
6524	Others
6525	Tumor
6526	Tumor
6527	Tumor
6528	Tumor
6529	Others
6530	Tumor
6531	Others
6532	Others
6533	Tumor
6534	Tumor
6535	Others
6536	Tumor
6537	Tumor
6538	Tumor
6539	Tumor
6540	Tumor
6541	Tumor
6542	Tumor
6543	Tumor
6544	Others
6545	Others
6546	Others
6547	Tumor
6548	Tumor
6549	Tumor
6550	Tumor
6551	Others
6552	Tumor
6553	Others
6554	Others
6555	Others
6556	Tumor
6557	Tumor
6558	Tumor
6559	Tumor
6560	Others
6561	Tumor
6562	Tumor
6563	Tumor
6564	Others
6565	Others
6566	Tumor
6567	Tumor
6568	Others
6569	Others
6570	Tumor
6571	Macrophage
6572	Others
6573	Others
6574	Others
6575	Others
6576	Others
6577	Tumor
6578	Tumor
6579	Tumor
6580	Tumor
6581	Others
6582	Others
6583	Tumor
6584	Tumor
6585	Others
6586	Tumor
6587	Tumor
6588	Tumor
6589	Tumor
6590	Adipose
6591	Others
6592	Tumor
6593	Others
6594	Tumor
6595	Macrophage
6596	Tumor
6597	Tumor
6598	Others
6599	Tumor
6600	Others
6601	Others
6602	Macrophage
6603	Tumor
6604	Others
6605	Others
6606	Tumor
6607	Others
6608	Others
6609	Tumor
6610	Others
6611	Tumor
6612	Others
6613	Others
6614	Tumor
6615	Tumor
6616	Tumor
6617	Others
6618	Tumor
6619	Tumor
6620	Macrophage
6621	Tumor
6622	Fibroblast
6623	Tumor
6624	Tumor
6625	Others
6626	Others
6627	Others
6628	Others
6629	Tumor
6630	Tumor
6631	Others
6632	Tumor
6633	Tumor
6634	Tumor
6635	Others
6636	Others
6637	Others
6638	Others
6639	Others
6640	Tumor
6641	Others
6642	Others
6643	Others
6644	Fibroblast
6645	Tumor
6646	Tumor
6647	Tumor
6648	Others
6649	Tumor
6650	Fibroblast
6651	Tumor
6652	Others
6653	Tumor
6654	Tumor
6655	Others
6656	Tumor
6657	Others
6658	Others
6659	Tumor
6660	Others
6661	Others
6662	Others
6663	Tumor
6664	Tumor
6665	Others
6666	Others
6667	Others
6668	Others
6669	Others
6670	Tumor
6671	Others
6672	Others
6673	Others
6674	Tumor
6675	Others
6676	Others
6677	Tumor
6678	Others
6679	Tumor
6680	Tumor
6681	Others
6682	Others
6683	Others
6684	Others
6685	Tumor
6686	Tumor
6687	Tumor
6688	Others
6689	Others
6690	Others
6691	Tumor
6692	Others
6693	Others
6694	Tumor
6695	Others
6696	Tumor
6697	Others
6698	Others
6699	Others
6700	Others
6701	Others
6702	Others
6703	Tumor
6704	Tumor
6705	Tumor
6706	Others
6707	Tumor
6708	Tumor
6709	Others
6710	Tumor
6711	Tumor
6712	Tumor
6713	Others
6714	Tumor
6715	Tumor
6716	Others
6717	Others
6718	Tumor
6719	Others
6720	Tumor
6721	Tumor
6722	Others
6723	Others
6724	Tumor
6725	Others
6726	Others
6727	Others
6728	Tumor
6729	Others
6730	Others
6731	Tumor
6732	Tumor
6733	Tumor
6734	Others
6735	Tumor
6736	Others
6737	Macrophage
6738	Others
6739	Tumor
6740	Tumor
6741	Macrophage
6742	Tumor
6743	Tumor
6744	Tumor
6745	Others
6746	Tumor
6747	Others
6748	Tumor
6749	Macrophage
6750	Tumor
6751	Others
6752	Others
6753	Tumor
6754	Tumor
6755	Others
6756	Others
6757	Tumor
6758	Others
6759	Others
6760	Tumor
6761	Others
6762	Tumor
6763	Tumor
6764	Tumor
6765	Tumor
6766	Macrophage
6767	Tumor
6768	Tumor
6769	Tumor
6770	Tumor
6771	Tumor
6772	Tumor
6773	Tumor
6774	Tumor
6775	Tumor
6776	Tumor
6777	Tumor
6778	Tumor
6779	Tumor
6780	Others
6781	Tumor
6782	Others
6783	Others
6784	Others
6785	Others
6786	Others
6787	Others
6788	Tumor
6789	Tumor
6790	Tumor
6791	Others
6792	Others
6793	Others
6794	Others
6795	Others
6796	Tumor
6797	Others
6798	Tumor
6799	Others
6800	Tumor
6801	Others
6802	Others
6803	Others
6804	Others
6805	Tumor
6806	Others
6807	Others
6808	Tumor
6809	Others
6810	Tumor
6811	Tumor
6812	Tumor
6813	Tumor
6814	Tumor
6815	Others
6816	Others
6817	Tumor
6818	Tumor
6819	Tumor
6820	Tumor
6821	Tumor
6822	Tumor
6823	Others
6824	Tumor
6825	Tumor
6826	Others
6827	Others
6828	Tumor
6829	Others
6830	Others
6831	Others
6832	Others
6833	Others
6834	Others
6835	Others
6836	Others
6837	Others
6838	Others
6839	Fibroblast
6840	Tumor
6841	Others
6842	Tumor
6843	Tumor
6844	Tumor
6845	Others
6846	Others
6847	Others
6848	Others
6849	Others
6850	Tumor
6851	Others
6852	Others
6853	Tumor
6854	Others
6855	Tumor
6856	Others
6857	Others
6858	Fibroblast
6859	Tumor
6860	Tumor
6861	Others
6862	Others
6863	Others
6864	Others
6865	Others
6866	Tumor
6867	Others
6868	Tumor
6869	Others
6870	Macrophage
6871	Tumor
6872	Tumor
6873	Others
6874	Tumor
6875	Tumor
6876	Others
6877	Tumor
6878	Tumor
6879	Tumor
6880	Tumor
6881	Others
6882	Others
6883	Tumor
6884	Endothelial
6885	Others
6886	Tumor
6887	Others
6888	Tumor
6889	Others
6890	Tumor
6891	Tumor
6892	Others
6893	Others
6894	Others
6895	Others
6896	Tumor
6897	Others
6898	Tumor
6899	Others
6900	Others
6901	Macrophage
6902	Others
6903	Tumor
6904	Tumor
6905	Others
6906	Others
6907	Others
6908	Others
6909	Tumor
6910	Others
6911	Others
6912	Macrophage
6913	Others
6914	Tumor
6915	Fibroblast
6916	Endothelial
6917	Tumor
6918	Others
6919	Tumor
6920	Tumor
6921	Tumor
6922	Others
6923	Fibroblast
6924	Tumor
6925	Others
6926	Tumor
6927	Fibroblast
6928	Tumor
6929	Tumor
6930	Tumor
6931	Tumor
6932	Others
6933	Others
6934	Tumor
6935	Adipose
6936	Tumor
6937	Tumor
6938	Tumor
6939	Tumor
6940	Others
6941	Tumor
6942	Others
6943	Fibroblast
6944	Tumor
6945	Immune
6946	Macrophage
6947	Fibroblast
6948	Macrophage
6949	Fibroblast
6950	Fibroblast
6951	Others
6952	Fibroblast
6953	Fibroblast
6954	Tumor
6955	Fibroblast
6956	Macrophage
6957	Fibroblast
6958	Tumor
6959	Fibroblast
6960	Fibroblast
6961	Tumor
6962	Immune
6963	Macrophage
6964	Fibroblast
6965	Macrophage
6966	Macrophage
6967	Macrophage
6968	Others
6969	Fibroblast
6970	Macrophage
6971	Others
6972	Macrophage
6973	Macrophage
6974	Tumor
6975	Macrophage
6976	Fibroblast
6977	Tumor
6978	Tumor
6979	Others
6980	Others
6981	Fibroblast
6982	Macrophage
6983	Tumor
6984	Macrophage
6985	Immune
6986	Macrophage
6987	Tumor
6988	Immune
6989	Macrophage
6990	Fibroblast
6991	Tumor
6992	Fibroblast
6993	Fibroblast
6994	Immune
6995	Macrophage
6996	Others
6997	Immune
6998	Others
6999	Tumor
7000	Others
7001	Tumor
7002	Others
7011	Immune
7012	Others
7019	Others
7020	Others
7021	Fibroblast
7022	Tumor
7023	Immune
7024	Fibroblast
7025	Macrophage
7026	Macrophage
7028	Others
7029	Tumor
7030	Tumor
7031	Tumor
7032	Tumor
7033	Fibroblast
7034	Endothelial
7035	Tumor
7036	Others
7037	Endothelial
7038	Fibroblast
7039	Tumor
7040	Fibroblast
7041	Tumor
7042	Fibroblast
7043	Fibroblast
7044	Tumor
7045	Others
7046	Tumor
7047	Tumor
7048	Tumor
7049	Macrophage
7050	Others
7051	Fibroblast
7052	Immune
7053	Tumor
7054	Immune
7055	Others
7056	Tumor
7057	Immune
7058	Others
7059	Tumor
7060	Tumor
7061	Tumor
7062	Immune
7063	Others
7064	Others
7065	Tumor
7066	Fibroblast
7067	Fibroblast
7068	Fibroblast
7069	Immune
7070	Tumor
7071	Immune
7072	Fibroblast
7073	Fibroblast
7074	Others
7075	Immune
7076	Macrophage
7077	Others
7078	Tumor
7079	Endothelial
7080	Tumor
7081	Immune
7082	Fibroblast
7083	Others
7084	Macrophage
7085	Fibroblast
7086	Tumor
7087	Fibroblast
7088	Fibroblast
7089	Macrophage
7090	Macrophage
7091	Fibroblast
7092	Fibroblast
7093	Tumor
7094	Immune
7095	Fibroblast
7096	Tumor
7097	Tumor
7098	Tumor
7099	Others
7100	Others
7101	Immune
7102	Endothelial
7103	Tumor
7104	Fibroblast
7105	Others
7106	Immune
7107	Immune
7108	Immune
7109	Fibroblast
7110	Fibroblast
7111	Immune
7112	Others
7113	Tumor
7114	Endothelial
7115	Immune
7116	Tumor
7117	Macrophage
7118	Tumor
7119	Tumor
7120	Fibroblast
7121	Immune
7122	Others
7123	Immune
7124	Fibroblast
7125	Immune
7126	Immune
7127	Tumor
7128	Immune
7129	Tumor
7130	Tumor
7131	Tumor
7132	Immune
7133	Macrophage
7134	Macrophage
7135	Fibroblast
7136	Others
7138	Fibroblast
7139	Immune
7140	Immune
7141	Tumor
7142	Macrophage
7143	Others
7144	Others
7145	Immune
7146	Macrophage
7147	Fibroblast
7148	Immune
7149	Others
7150	Fibroblast
7151	Others
7152	Immune
7153	Macrophage
7154	Immune
7155	Others
7156	Others
7157	Immune
7158	Others
7159	Others
7160	Fibroblast
7161	Immune
7162	Fibroblast
7163	Immune
7164	Immune
7165	Fibroblast
7166	Others
7167	Others
7168	Others
7169	Others
7170	Tumor
7171	Others
7172	Tumor
7173	Fibroblast
7174	Fibroblast
7175	Tumor
7176	Others
7177	Macrophage
7178	Immune
7179	Tumor
7180	Immune
7181	Others
7182	Macrophage
7183	Fibroblast
7184	Tumor
7185	Tumor
7186	Others
7187	Others
7188	Others
7189	Others
7190	Tumor
7191	Fibroblast
7192	Others
7193	Others
7194	Tumor
7195	Macrophage
7196	Macrophage
7197	Immune
7198	Tumor
7199	Others
7200	Others
7201	Others
7202	Others
7203	Others
7204	Fibroblast
7205	Tumor
7206	Others
7207	Tumor
7208	Others
7209	Fibroblast
7210	Tumor
7211	Tumor
7212	Tumor
7213	Others
7214	Tumor
7215	Macrophage
7216	Others
7217	Others
7218	Endothelial
7219	Others
7220	Others
7221	Others
7222	Others
7223	Tumor
7224	Others
7225	Others
7226	Others
7227	Others
7228	Others
7229	Fibroblast
7230	Fibroblast
7231	Others
7232	Others
7233	Others
7234	Tumor
7235	Others
7236	Tumor
7237	Others
7238	Others
7239	Others
7240	Tumor
7241	Macrophage
7242	Others
7243	Tumor
7244	Tumor
7245	Others
7246	Tumor
7247	Others
7248	Tumor
7249	Others
7250	Others
7251	Tumor
7252	Others
7253	Immune
7254	Tumor
7255	Immune
7256	Tumor
7257	Others
7258	Tumor
7259	Tumor
7260	Others
7261	Others
7262	Others
7263	Others
7264	Tumor
7265	Tumor
7266	Others
7267	Tumor
7268	Others
7269	Others
7270	Others
7271	Macrophage
7272	Others
7273	Macrophage
7274	Others
7275	Tumor
7276	Tumor
7277	Others
7278	Others
7279	Others
7280	Others
7281	Others
7282	Others
7283	Others
7284	Others
7285	Others
7286	Others
7287	Others
7288	Tumor
7289	Others
7290	Others
7291	Others
7292	Others
7293	Others
7294	Others
7295	Others
7296	Others
7297	Tumor
7298	Macrophage
7299	Others
7300	Tumor
7301	Others
7302	Tumor
7303	Tumor
7304	Others
7305	Others
7306	Others
7307	Others
7308	Macrophage
7309	Tumor
7310	Macrophage
7311	Others
7312	Others
7313	Others
7314	Others
7315	Others
7316	Others
7317	Others
7318	Tumor
7319	Others
7320	Others
7321	Others
7322	Tumor
7323	Others
7324	Others
7325	Others
7326	Others
7327	Tumor
7328	Immune
7329	Tumor
7330	Others
7331	Tumor
7332	Others
7333	Tumor
7334	Others
7335	Others
7336	Others
7337	Tumor
7338	Tumor
7339	Tumor
7340	Tumor
7341	Others
7342	Others
7343	Tumor
7344	Endothelial
7345	Immune
7346	Tumor
7347	Tumor
7348	Tumor
7349	Tumor
7350	Tumor
7351	Others
7352	Macrophage
7353	Macrophage
7354	Others
7355	Tumor
7356	Endothelial
7357	Tumor
7358	Others
7359	Tumor
7360	Immune
7361	Tumor
7362	Fibroblast
7363	Tumor
7364	Fibroblast
7365	Others
7366	Tumor
7367	Others
7368	Others
7369	Tumor
7370	Others
7371	Endothelial
7372	Others
7373	Others
7375	Others
7376	Others
7377	Others
7378	Tumor
7379	Tumor
7380	Others
7381	Tumor
7382	Others
7383	Tumor
7384	Others
7385	Tumor
7386	Others
7387	Others
7388	Others
7389	Tumor
7390	Immune
7391	Macrophage
7392	Fibroblast
7393	Tumor
7394	Tumor
7395	Macrophage
7396	Others
7397	Tumor
7398	Others
7399	Fibroblast
7400	Fibroblast
7401	Others
7402	Others
7403	Others
7404	Others
7405	Others
7406	Others
7407	Tumor
7408	Others
7409	Immune
7410	Others
7411	Immune
7412	Tumor
7413	Tumor
7414	Others
7415	Others
7416	Tumor
7417	Tumor
7418	Macrophage
7419	Immune
7420	Tumor
7421	Others
7422	Macrophage
7423	Others
7424	Others
7425	Others
7426	Macrophage
7427	Tumor
7428	Others
7429	Others
7430	Others
7431	Immune
7432	Others
7433	Immune
7434	Others
7435	Others
7436	Others
7437	Others
7438	Tumor
7439	Others
7440	Tumor
7441	Tumor
7442	Tumor
7443	Tumor
7444	Tumor
7445	Tumor
7446	Tumor
7447	Others
7448	Tumor
7449	Macrophage
7450	Tumor
7451	Tumor
7452	Tumor
7453	Others
7454	Tumor
7455	Others
7456	Others
7457	Tumor
7458	Others
7459	Others
7460	Tumor
7461	Tumor
7462	Others
7463	Others
7464	Others
7465	Others
7466	Others
7467	Tumor
7468	Others
7469	Others
7470	Others
7471	Others
7472	Others
7473	Others
7474	Others
7475	Others
7476	Others
7477	Others
7478	Others
7479	Others
7480	Others
7481	Tumor
7482	Tumor
7483	Others
7484	Others
7485	Others
7486	Others
7487	Others
7488	Others
7489	Others
7490	Others
7491	Others
7492	Others
7493	Others
7494	Others
7495	Others
7496	Others
7497	Others
7498	Others
7499	Others
7500	Others
7501	Others
7502	Others
7503	Others
7504	Tumor
7505	Tumor
7506	Tumor
7507	Tumor
7508	Others
7509	Others
7510	Tumor
7511	Macrophage
7512	Others
7513	Others
7514	Others
7515	Others
7516	Others
7517	Tumor
7518	Others
7519	Others
7520	Others
7521	Others
7522	Others
7523	Others
7524	Others
7525	Others
7526	Others
7527	Others
7528	Others
7529	Tumor
7530	Others
7531	Others
7532	Others
7533	Others
7534	Others
7535	Others
7536	Others
7537	Tumor
7538	Others
7539	Others
7540	Others
7541	Tumor
7542	Macrophage
7543	Others
7544	Tumor
7545	Others
7546	Others
7547	Others
7548	Others
7549	Others
7550	Others
7551	Others
7552	Others
7553	Others
7554	Others
7555	Others
7556	Others
7557	Others
7558	Others
7559	Tumor
7560	Others
7561	Others
7562	Others
7563	Others
7564	Others
7565	Others
7566	Others
7567	Others
7568	Others
7569	Others
7570	Tumor
7571	Others
7572	Tumor
7573	Tumor
7574	Others
7575	Others
7576	Others
7577	Others
7578	Others
7579	Tumor
7580	Others
7581	Others
7582	Others
7583	Tumor
7584	Others
7585	Others
7586	Tumor
7587	Others
7588	Others
7589	Others
7590	Others
7591	Tumor
7592	Others
7593	Tumor
7594	Others
7595	Others
7596	Others
7597	Tumor
7598	Tumor
7599	Others
7600	Tumor
7601	Others
7602	Tumor
7603	Tumor
7604	Others
7605	Others
7606	Others
7607	Others
7608	Others
7609	Others
7610	Others
7611	Others
7612	Others
7613	Others
7614	Others
7615	Others
7616	Others
7617	Others
7618	Others
7619	Others
7620	Others
7621	Others
7622	Others
7623	Others
7624	Others
7625	Others
7626	Others
7627	Others
7628	Others
7629	Others
7630	Others
7631	Others
7632	Others
7633	Others
7634	Others
7635	Others
7636	Others
7637	Others
7638	Others
7639	Others
7640	Others
7641	Others
7642	Tumor
7643	Tumor
7644	Others
7645	Others
7646	Others
7647	Others
7648	Others
7649	Others
7650	Macrophage
7651	Macrophage
7652	Others
7653	Others
7654	Tumor
7655	Tumor
7656	Tumor
7658	Tumor
7659	Tumor
7660	Tumor
7661	Tumor
7662	Tumor
7663	Tumor
7664	Tumor
7665	Tumor
7666	Others
7667	Tumor
7668	Tumor
7669	Others
7670	Tumor
7671	Macrophage
7672	Adipose
7673	Fibroblast
7674	Fibroblast
7675	Fibroblast
7677	Fibroblast
7679	Fibroblast
7680	Macrophage
7681	Fibroblast
7683	Immune
7684	Fibroblast
7685	Immune
7686	Immune
7687	Fibroblast
7688	Immune
7689	Immune
7690	Fibroblast
7691	Fibroblast
7692	Fibroblast
7694	Fibroblast
7695	Immune
7696	Fibroblast
7703	Macrophage
7705	Immune
7706	Immune
7707	Endothelial
7708	Immune
7709	Fibroblast
7712	Immune
7713	Immune
7715	Macrophage
7716	Immune
7717	Immune
7720	Macrophage
7722	Immune
7723	Fibroblast
7724	Fibroblast
7725	Tumor
7726	Tumor
7727	Adipose
7728	Tumor
7729	Others
7730	Others
7731	Others
7732	Tumor
7733	Adipose
7734	Others
7735	Others
7736	Macrophage
7738	Immune
7739	Macrophage
7741	Immune
7742	Fibroblast
7743	Immune
7744	Immune
7748	Immune
7749	Macrophage
7750	Fibroblast
7751	Endothelial
7754	Tumor
7755	Endothelial
7756	Others
7757	Tumor
7758	Tumor
7759	Immune
7760	Others
7761	Adipose
7762	Adipose
7763	Tumor
7765	Immune
7766	Tumor
7767	Immune
7768	Macrophage
7769	Macrophage
7770	Others
7771	Tumor
7772	Macrophage
7773	Tumor
7774	Macrophage
7775	Others
7776	Adipose
7777	Tumor
7778	Fibroblast
7779	Tumor
7780	Immune
7781	Tumor
7782	Immune
7783	Immune
7784	Others
7785	Immune
7786	Fibroblast
7787	Tumor
7788	Immune
7789	Fibroblast
7790	Immune
7791	Tumor
7792	Fibroblast
7793	Immune
7794	Tumor
7796	Macrophage
7797	Endothelial
7798	Others
7799	Immune
7800	Immune
7801	Immune
7802	Others
7803	Tumor
7804	Tumor
7805	Immune
7806	Immune
7807	Others
7808	Macrophage
7809	Fibroblast
7810	Others
7812	Fibroblast
7813	Tumor
7814	Others
7815	Fibroblast
7816	Others
7817	Fibroblast
7818	Tumor
7819	Immune
7820	Immune
7821	Tumor
7822	Immune
7823	Immune
7824	Immune
7825	Fibroblast
7826	Macrophage
7827	Fibroblast
7828	Others
7829	Fibroblast
7830	Fibroblast
7831	Immune
7832	Fibroblast
7833	Others
7834	Fibroblast
7835	Fibroblast
7836	Others
7837	Immune
7838	Others
7839	Others
7840	Fibroblast
7841	Others
7842	Fibroblast
7843	Fibroblast
7844	Fibroblast
7845	Others
7846	Fibroblast
7847	Immune
7848	Macrophage
7849	Immune
7850	Immune
7851	Immune
7852	Tumor
7853	Others
7854	Fibroblast
7855	Immune
7856	Fibroblast
7857	Macrophage
7858	Others
7859	Others
7860	Fibroblast
7861	Fibroblast
7862	Macrophage
7863	Immune
7864	Fibroblast
7865	Immune
7866	Tumor
7867	Immune
7868	Macrophage
7869	Macrophage
7870	Others
7871	Fibroblast
7872	Others
7873	Fibroblast
7874	Fibroblast
7875	Fibroblast
7876	Fibroblast
7877	Immune
7878	Tumor
7879	Immune
7880	Others
7881	Immune
7882	Tumor
7883	Tumor
7884	Others
7885	Macrophage
7886	Tumor
7887	Tumor
7888	Others
7889	Fibroblast
7890	Fibroblast
7891	Others
7893	Fibroblast
7894	Fibroblast
7895	Tumor
7896	Immune
7897	Fibroblast
7898	Immune
7899	Macrophage
7900	Fibroblast
7901	Fibroblast
7902	Fibroblast
7903	Others
7904	Fibroblast
7905	Immune
7906	Immune
7907	Tumor
7908	Immune
7910	Others
7911	Fibroblast
7912	Fibroblast
7913	Fibroblast
7914	Fibroblast
7915	Fibroblast
7916	Fibroblast
7917	Fibroblast
7918	Macrophage
7919	Immune
7920	Fibroblast
7921	Fibroblast
7922	Fibroblast
7923	Fibroblast
7924	Fibroblast
7925	Others
7926	Macrophage
7927	Fibroblast
7928	Immune
7929	Macrophage
7931	Fibroblast
7932	Fibroblast
7933	Fibroblast
7934	Macrophage
7935	Fibroblast
7936	Endothelial
7937	Fibroblast
7938	Others
7939	Fibroblast
7940	Immune
7941	Tumor
7942	Macrophage
7943	Fibroblast
7944	Fibroblast
7945	Immune
7946	Tumor
7947	Tumor
7948	Fibroblast
7949	Immune
7950	Immune
7952	Fibroblast
7953	Fibroblast
7954	Fibroblast
7955	Fibroblast
7956	Fibroblast
7957	Fibroblast
7958	Fibroblast
7959	Immune
7960	Fibroblast
7961	Fibroblast
7962	Fibroblast
7963	Fibroblast
7964	Immune
7965	Immune
7966	Fibroblast
7967	Fibroblast
7968	Fibroblast
7969	Immune
7970	Fibroblast
7971	Immune
7972	Immune
7973	Fibroblast
7974	Fibroblast
7975	Fibroblast
7976	Others
7977	Fibroblast
7978	Fibroblast
7979	Immune
7980	Fibroblast
7981	Fibroblast
7982	Fibroblast
7983	Fibroblast
7984	Endothelial
7985	Fibroblast
7986	Fibroblast
7987	Fibroblast
7988	Fibroblast
7989	Immune
7990	Fibroblast
7992	Fibroblast
7993	Macrophage
7994	Fibroblast
7995	Tumor
7997	Immune
7998	Immune
8000	Fibroblast
8001	Fibroblast
8002	Fibroblast
8003	Fibroblast
8004	Immune
8005	Fibroblast
8006	Immune
8007	Fibroblast
8008	Immune
8009	Others
8010	Fibroblast
8011	Tumor
8012	Endothelial
8013	Fibroblast
8016	Macrophage
8017	Macrophage
8019	Immune
8020	Fibroblast
8021	Tumor
8022	Fibroblast
8023	Fibroblast
8024	Fibroblast
8025	Fibroblast
8026	Tumor
8027	Immune
8028	Fibroblast
8029	Fibroblast
8030	Tumor
8031	Fibroblast
8032	Fibroblast
8033	Tumor
8034	Tumor
8035	Macrophage
8036	Immune
8037	Immune
8038	Tumor
8039	Immune
8040	Tumor
8041	Fibroblast
8042	Immune
8043	Fibroblast
8044	Tumor
8046	Fibroblast
8047	Immune
8048	Immune
8049	Immune
8050	Fibroblast
8051	Immune
8052	Fibroblast
8053	Fibroblast
8054	Tumor
8055	Others
8056	Fibroblast
8057	Tumor
8058	Tumor
8059	Fibroblast
8060	Fibroblast
8061	Fibroblast
8062	Fibroblast
8063	Tumor
8064	Others
8065	Fibroblast
8066	Fibroblast
8067	Macrophage
8068	Tumor
8069	Tumor
8070	Others
8071	Immune
8072	Endothelial
8073	Tumor
8074	Fibroblast
8075	Fibroblast
8076	Immune
8077	Tumor
8078	Adipose
8079	Tumor
8080	Fibroblast
8081	Tumor
8082	Macrophage
8083	Tumor
8084	Immune
8085	Macrophage
8086	Tumor
8087	Tumor
8088	Macrophage
8089	Tumor
8090	Tumor
8091	Tumor
8092	Tumor
8093	Others
8094	Tumor
8095	Others
8096	Tumor
8097	Others
8098	Tumor
8099	Tumor
8100	Others
8101	Tumor
8102	Macrophage
8103	Tumor
8104	Fibroblast
8105	Tumor
8106	Fibroblast
8107	Tumor
8108	Macrophage
8109	Fibroblast
8110	Others
8111	Others
8112	Fibroblast
8113	Fibroblast
8114	Endothelial
8115	Tumor
8116	Tumor
8117	Tumor
8118	Immune
8119	Fibroblast
8120	Tumor
8121	Tumor
8122	Fibroblast
8123	Fibroblast
8124	Others
8125	Fibroblast
8126	Others
8127	Tumor
8128	Tumor
8129	Tumor
8130	Tumor
8131	Tumor
8132	Fibroblast
8133	Others
8134	Tumor
8136	Tumor
8137	Tumor
8138	Others
8139	Others
8140	Others
8141	Others
8142	Fibroblast
8143	Others
8144	Others
8145	Fibroblast
8146	Others
8147	Tumor
8148	Others
8149	Others
8150	Others
8151	Immune
8152	Others
8153	Others
8154	Tumor
8155	Others
8156	Others
8157	Others
8158	Others
8159	Others
8160	Tumor
8161	Others
8162	Others
8163	Tumor
8164	Tumor
8165	Tumor
8166	Others
8168	Tumor
8169	Others
8170	Tumor
8171	Fibroblast
8172	Others
8173	Macrophage
8174	Tumor
8175	Others
8176	Macrophage
8177	Tumor
8178	Macrophage
8179	Immune
8180	Tumor
8181	Tumor
8182	Tumor
8183	Fibroblast
8184	Fibroblast
8185	Others
8186	Fibroblast
8187	Immune
8188	Tumor
8189	Tumor
8190	Tumor
8191	Others
8192	Fibroblast
8193	Fibroblast
8194	Fibroblast
8195	Others
8196	Macrophage
8197	Fibroblast
8198	Macrophage
8199	Others
8200	Others
8201	Fibroblast
8202	Tumor
8203	Macrophage
8204	Others
8205	Others
8206	Fibroblast
8207	Fibroblast
8208	Fibroblast
8209	Macrophage
8210	Tumor
8211	Tumor
8212	Fibroblast
8213	Tumor
8214	Fibroblast
8215	Tumor
8216	Tumor
8217	Fibroblast
8218	Others
8219	Others
8220	Others
8221	Tumor
8222	Tumor
8223	Fibroblast
8224	Tumor
8225	Tumor
8226	Tumor
8227	Others
8228	Tumor
8229	Tumor
8230	Tumor
8231	Tumor
8232	Endothelial
8233	Tumor
8234	Others
8236	Tumor
8237	Tumor
8238	Macrophage
8239	Immune
8240	Others
8241	Macrophage
8242	Tumor
8243	Tumor
8244	Others
8245	Tumor
8246	Others
8247	Macrophage
8248	Tumor
8249	Tumor
8250	Tumor
8251	Tumor
8252	Others
8254	Tumor
8255	Others
8256	Tumor
8257	Tumor
8258	Others
8259	Tumor
8260	Tumor
8261	Endothelial
8262	Tumor
8264	Others
8265	Tumor
8266	Tumor
8267	Tumor
8269	Tumor
8270	Tumor
8271	Tumor
8272	Tumor
8273	Others
8274	Others
8275	Tumor
8276	Tumor
8277	Others
8278	Others
8279	Tumor
8280	Others
8281	Others
8282	Tumor
8283	Others
8284	Others
8285	Others
8286	Tumor
8287	Others
8288	Others
8289	Others
8290	Others
8291	Others
8292	Tumor
8293	Others
8294	Others
8295	Others
8296	Others
8297	Others
8298	Others
8299	Others
8300	Tumor
8301	Others
8302	Others
8303	Others
8304	Tumor
8305	Tumor
8306	Tumor
8307	Others
8308	Others
8309	Others
8310	Others
8311	Tumor
8312	Others
8313	Others
8314	Others
8315	Others
8316	Tumor
8317	Macrophage
8318	Tumor
8319	Others
8320	Others
8321	Others
8322	Others
8323	Others
8324	Others
8325	Others
8326	Others
8327	Others
8328	Macrophage
8329	Others
8330	Others
8331	Others
8332	Others
8333	Tumor
8334	Others
8335	Tumor
8336	Others
8337	Others
8338	Others
8339	Tumor
8340	Others
8341	Others
8342	Others
8343	Tumor
8344	Others
8345	Others
8346	Others
8347	Tumor
8348	Others
8349	Others
8350	Others
8351	Others
8352	Others
8353	Others
8354	Immune
8355	Tumor
8356	Others
8357	Others
8358	Tumor
8359	Immune
8360	Macrophage
8361	Tumor
8362	Others
8363	Others
8364	Others
8365	Others
8366	Others
8367	Others
8368	Others
8369	Others
8370	Others
8371	Others
8372	Others
8373	Others
8374	Others
8375	Macrophage
8376	Macrophage
8377	Tumor
8378	Others
8379	Others
8380	Tumor
8381	Macrophage
8382	Others
8383	Tumor
8384	Macrophage
8385	Others
8386	Others
8387	Tumor
8388	Others
8389	Others
8390	Others
8391	Tumor
8392	Others
8394	Others
8395	Others
8396	Others
8397	Others
8398	Fibroblast
8399	Others
8400	Macrophage
8401	Fibroblast
8402	Macrophage
8403	Tumor
8404	Fibroblast
8405	Others
8406	Endothelial
8407	Others
8408	Others
8409	Fibroblast
8410	Tumor
8412	Others
8413	Others
8415	Others
8416	Fibroblast
8417	Fibroblast
8418	Others
8420	Macrophage
8421	Immune
8422	Fibroblast
8423	Others
8424	Immune
8425	Others
8426	Others
8427	Others
8428	Fibroblast
8429	Others
8430	Fibroblast
8431	Others
8432	Others
8433	Others
8434	Others
8435	Others
8436	Tumor
8437	Others
8438	Fibroblast
8439	Fibroblast
8440	Others
8441	Fibroblast
8442	Others
8443	Others
8444	Others
8445	Others
8446	Others
8447	Fibroblast
8448	Fibroblast
8449	Fibroblast
8450	Immune
8451	Others
8452	Others
8453	Others
8454	Fibroblast
8455	Tumor
8456	Others
8457	Others
8458	Tumor
8459	Immune
8460	Others
8461	Tumor
8462	Others
8463	Fibroblast
8464	Tumor
8466	Fibroblast
8467	Others
8468	Tumor
8469	Others
8470	Immune
8471	Others
8472	Immune
8473	Others
8474	Fibroblast
8475	Others
8476	Others
8477	Tumor
8478	Immune
8479	Others
8480	Others
8481	Others
8482	Macrophage
8484	Macrophage
8485	Tumor
8487	Others
8488	Tumor
8489	Fibroblast
8490	Others
8491	Others
8492	Tumor
8493	Others
8494	Macrophage
8495	Others
8496	Tumor
8497	Tumor
8498	Tumor
8499	Tumor
8500	Others
8502	Tumor
8503	Tumor
8505	Fibroblast
8506	Tumor
8507	Others
8508	Others
8509	Others
8510	Others
8511	Others
8512	Others
8513	Others
8514	Immune
8515	Tumor
8516	Tumor
8517	Others
8518	Others
8519	Others
8520	Tumor
8521	Others
8522	Tumor
8523	Others
8524	Others
8525	Others
8526	Tumor
8527	Others
8528	Others
8529	Others
8530	Others
8531	Others
8532	Tumor
8533	Others
8534	Others
8535	Others
8536	Others
8537	Others
8538	Others
8539	Others
8540	Tumor
8541	Others
8543	Tumor
8544	Others
8545	Others
8546	Others
8547	Tumor
8548	Others
8549	Others
8550	Tumor
8551	Tumor
8552	Others
8553	Tumor
8554	Macrophage
8555	Tumor
8556	Tumor
8557	Others
8558	Tumor
8559	Tumor
8560	Tumor
8561	Others
8562	Others
8563	Tumor
8564	Others
8565	Others
8566	Others
8567	Others
8568	Tumor
8569	Tumor
8570	Others
8571	Others
8572	Tumor
8573	Others
8574	Tumor
8575	Tumor
8576	Tumor
8577	Tumor
8578	Macrophage
8579	Others
8580	Others
8581	Tumor
8582	Others
8583	Tumor
8584	Tumor
8585	Others
8586	Tumor
8587	Others
8588	Tumor
8589	Others
8590	Others
8591	Others
8592	Others
8593	Tumor
8594	Macrophage
8595	Tumor
8596	Tumor
8597	Tumor
8598	Macrophage
8599	Others
8600	Others
8601	Others
8603	Others
8604	Macrophage
8605	Others
8606	Others
8607	Others
8608	Others
8609	Others
8610	Others
8611	Others
8612	Tumor
8613	Others
8614	Others
8615	Tumor
8616	Macrophage
8617	Others
8618	Others
8619	Others
8620	Tumor
8621	Tumor
8622	Others
8623	Tumor
8624	Tumor
8625	Others
8626	Others
8627	Others
8628	Others
8629	Others
8630	Tumor
8631	Others
8632	Immune
8633	Tumor
8634	Others
8635	Immune
8636	Others
8637	Tumor
8638	Others
8639	Others
8640	Others
8641	Others
8642	Tumor
8643	Others
8644	Others
8645	Others
8646	Others
8647	Tumor
8648	Others
8649	Tumor
8650	Tumor
8651	Others
8652	Others
8653	Tumor
8654	Tumor
8655	Others
8656	Others
8657	Others
8658	Others
8659	Others
8660	Others
8661	Others
8662	Tumor
8663	Tumor
8664	Tumor
8665	Tumor
8666	Others
8667	Macrophage
8668	Tumor
8669	Others
8670	Macrophage
8671	Immune
8672	Tumor
8673	Macrophage
8674	Others
8675	Tumor
8676	Others
8677	Tumor
8678	Tumor
8679	Others
8680	Macrophage
8681	Tumor
8682	Others
8683	Tumor
8684	Tumor
8685	Others
8686	Others
8687	Tumor
8688	Others
8689	Others
8690	Others
8691	Tumor
8692	Others
8693	Others
8694	Others
8695	Macrophage
8696	Others
8697	Tumor
8698	Tumor
8699	Tumor
8700	Others
8701	Tumor
8702	Others
8703	Others
8704	Others
8705	Tumor
8706	Tumor
8707	Others
8708	Others
8709	Tumor
8710	Others
8711	Others
8712	Tumor
8713	Others
8714	Others
8715	Others
8716	Others
8717	Macrophage
8718	Others
8719	Others
8720	Tumor
8721	Others
8722	Others
8723	Tumor
8724	Tumor
8725	Others
8726	Tumor
8727	Tumor
8728	Tumor
8729	Others
8730	Others
8731	Tumor
8732	Macrophage
8733	Tumor
8734	Tumor
8735	Others
8736	Endothelial
8737	Tumor
8738	Fibroblast
8739	Macrophage
8740	Macrophage
8741	Tumor
8743	Tumor
8746	Others
8747	Tumor
8749	Tumor
8750	Tumor
8751	Tumor
8753	Tumor
8754	Tumor
8755	Others
8756	Tumor
8757	Others
8758	Others
8759	Others
8760	Others
8761	Others
8762	Others
8763	Others
8764	Others
8765	Tumor
8766	Others
8767	Others
8768	Others
8769	Others
8770	Others
8771	Others
8772	Others
8773	Others
8774	Tumor
8775	Tumor
8776	Others
8777	Tumor
8778	Others
8779	Others
8780	Tumor
8781	Others
8782	Others
8783	Others
8784	Others
8785	Others
8786	Others
8787	Others
8788	Others
8789	Others
8790	Others
8791	Others
8792	Tumor
8793	Others
8794	Others
8795	Others
8796	Others
8797	Tumor
8798	Others
8799	Others
8800	Tumor
8801	Others
8803	Others
8804	Others
8805	Others
8806	Macrophage
8807	Immune
8808	Others
8809	Macrophage
8810	Macrophage
8811	Others
8812	Tumor
8813	Macrophage
8814	Tumor
8815	Tumor
8817	Tumor
8818	Others
8819	Macrophage
8820	Others
8821	Others
8822	Tumor
8823	Tumor
8824	Others
8825	Immune
8827	Others
8828	Others
8829	Tumor
8831	Macrophage
8832	Others
8833	Tumor
8834	Macrophage
8837	Endothelial
8838	Endothelial
8839	Immune
8840	Fibroblast
8841	Others
8842	Fibroblast
8843	Others
8844	Tumor
8845	Immune
8846	Others
8848	Tumor
8849	Others
8850	Others
8851	Fibroblast
8853	Fibroblast
8854	Immune
8855	Fibroblast
8856	Others
8857	Immune
8858	Others
8859	Immune
8860	Fibroblast
8861	Fibroblast
8863	Fibroblast
8864	Fibroblast
8865	Fibroblast
8866	Immune
8867	Fibroblast
8868	Others
8869	Macrophage
8870	Immune
8871	Tumor
8874	Others
8875	Fibroblast
8876	Macrophage
8877	Fibroblast
8878	Others
8879	Macrophage
8881	Others
8882	Tumor
8883	Tumor
8885	Immune
8886	Others
8887	Macrophage
8888	Tumor
8889	Others
8890	Endothelial
8891	Macrophage
8892	Immune
8893	Fibroblast
8895	Tumor
8896	Tumor
8897	Others
8898	Tumor
8899	Others
8900	Tumor
8901	Macrophage
8902	Others
8903	Macrophage
8904	Others
8905	Others
8906	Others
8907	Tumor
8908	Others
8909	Tumor
8910	Others
8911	Others
8912	Tumor
8913	Tumor
8914	Others
8915	Others
8916	Others
8917	Others
8918	Others
8919	Others
8920	Tumor
8921	Others
8922	Others
8923	Tumor
8924	Others
8925	Others
8926	Others
8927	Others
8928	Others
8929	Tumor
8930	Others
8931	Others
8932	Tumor
8933	Tumor
8934	Tumor
8935	Others
8936	Tumor
8937	Tumor
8938	Tumor
8939	Others
8940	Tumor
8941	Others
8942	Tumor
8943	Others
8944	Tumor
8945	Others
8946	Tumor
8947	Others
8948	Tumor
8949	Others
8950	Tumor
8951	Others
8952	Tumor
8953	Others
8954	Others
8955	Others
8956	Others
8957	Others
8958	Tumor
8959	Others
8960	Tumor
8961	Others
8962	Others
8963	Others
8964	Others
8965	Others
8966	Tumor
8967	Others
8968	Tumor
8969	Others
8970	Tumor
8971	Others
8972	Others
8973	Others
8974	Others
8975	Tumor
8976	Tumor
8977	Tumor
8978	Others
8979	Tumor
8980	Others
8981	Others
8982	Tumor
8983	Others
8984	Tumor
8985	Tumor
8986	Others
8987	Tumor
8988	Others
8989	Macrophage
8990	Others
8991	Tumor
8992	Others
8993	Others
8994	Others
8995	Others
8996	Others
8997	Others
8998	Others
8999	Others
9000	Others
9001	Tumor
9002	Others
9003	Tumor
9004	Tumor
9005	Tumor
9006	Immune
9007	Others
9008	Tumor
9009	Tumor
9010	Tumor
9011	Others
9012	Tumor
9013	Others
9014	Tumor
9015	Others
9016	Others
9017	Others
9018	Tumor
9019	Others
9020	Tumor
9021	Tumor
9022	Others
9023	Others
9024	Tumor
9025	Tumor
9026	Others
9027	Others
9028	Tumor
9029	Tumor
9030	Others
9031	Others
9033	Others
9034	Others
9035	Tumor
9036	Others
9037	Others
9038	Others
9039	Tumor
9040	Tumor
9041	Immune
9042	Others
9043	Others
9044	Others
9045	Others
9046	Others
9047	Others
9048	Others
9049	Others
9050	Tumor
9051	Others
9052	Others
9053	Others
9054	Others
9055	Tumor
9056	Tumor
9057	Tumor
9058	Tumor
9059	Tumor
9060	Endothelial
9061	Others
9063	Tumor
9064	Others
9065	Others
9066	Others
9067	Tumor
9068	Tumor
9069	Tumor
9070	Others
9071	Tumor
9072	Others
9073	Tumor
9074	Others
9075	Others
9076	Tumor
9077	Others
9078	Others
9079	Tumor
9080	Macrophage
9081	Others
9082	Tumor
9083	Tumor
9084	Others
9085	Others
9086	Others
9087	Tumor
9088	Tumor
9089	Tumor
9090	Tumor
9091	Tumor
9092	Others
9093	Others
9094	Tumor
9095	Tumor
9096	Others
9098	Others
9099	Others
9100	Others
9101	Others
9102	Tumor
9103	Others
9104	Others
9105	Tumor
9106	Others
9107	Tumor
9108	Others
9109	Others
9110	Others
9111	Tumor
9112	Tumor
9113	Others
9114	Others
9115	Others
9116	Tumor
9117	Others
9118	Others
9119	Tumor
9120	Tumor
9121	Tumor
9122	Tumor
9123	Immune
9124	Fibroblast
9125	Others
9126	Fibroblast
9127	Fibroblast
9128	Tumor
9129	Others
9130	Fibroblast
9131	Fibroblast
9132	Fibroblast
9133	Fibroblast
9134	Immune
9135	Fibroblast
9136	Fibroblast
9137	Endothelial
9138	Fibroblast
9139	Macrophage
9140	Fibroblast
9141	Fibroblast
9142	Immune
9143	Macrophage
9144	Others
9145	Fibroblast
9147	Others
9148	Macrophage
9149	Endothelial
9150	Others
9151	Tumor
9152	Tumor
9153	Macrophage
9155	Tumor
9156	Others
9157	Others
9158	Others
9159	Macrophage
9160	Tumor
9161	Others
9162	Others
9163	Others
9164	Tumor
9165	Others
9166	Others
9167	Others
9168	Others
9169	Others
9170	Immune
9171	Others
9173	Immune
9174	Endothelial
9175	Others
9176	Others
9177	Fibroblast
9178	Others
9179	Fibroblast
9180	Tumor
9181	Others
9182	Others
9183	Others
9184	Tumor
9185	Others
9186	Others
9187	Others
9188	Tumor
9189	Macrophage
9190	Others
9191	Others
9192	Others
9193	Others
9194	Others
9195	Others
9196	Fibroblast
9197	Others
9198	Others
9199	Others
9200	Tumor
9201	Others
9202	Others
9203	Others
9204	Others
9205	Macrophage
9206	Others
9207	Others
9208	Others
9209	Tumor
9210	Others
9211	Others
9212	Tumor
9213	Others
9214	Others
9215	Others
9216	Others
9217	Others
9218	Others
9219	Others
9222	Others
9223	Immune
9224	Others
9225	Tumor
9226	Immune
9227	Fibroblast
9228	Fibroblast
9229	Immune
9230	Macrophage
9231	Fibroblast
9232	Fibroblast
9233	Fibroblast
9234	Fibroblast
9235	Fibroblast
9236	Fibroblast
9237	Fibroblast
9238	Tumor
9239	Fibroblast
9240	Fibroblast
9241	Fibroblast
9242	Fibroblast
9243	Fibroblast
9244	Fibroblast
9245	Fibroblast
9246	Endothelial
9247	Immune
9249	Tumor
9250	Tumor
9251	Fibroblast
9252	Macrophage
9253	Tumor
9254	Tumor
9255	Fibroblast
9256	Fibroblast
9257	Fibroblast
9258	Macrophage
9259	Tumor
9260	Endothelial
9261	Others
9262	Others
9263	Immune
9264	Tumor
9265	Others
9266	Fibroblast
9267	Others
9268	Immune
9269	Macrophage
9270	Others
9271	Immune
9272	Fibroblast
9273	Macrophage
9274	Tumor
9275	Tumor
9276	Tumor
9277	Tumor
9278	Tumor
9279	Fibroblast
9280	Fibroblast
9281	Fibroblast
9282	Tumor
9283	Others
9284	Immune
9285	Fibroblast
9286	Tumor
9287	Tumor
9288	Immune
9289	Tumor
9290	Others
9291	Macrophage
9292	Fibroblast
9293	Macrophage
9294	Fibroblast
9295	Others
9296	Fibroblast
9297	Tumor
9298	Tumor
9299	Immune
9300	Others
9301	Macrophage
9302	Tumor
9303	Fibroblast
9304	Fibroblast
9305	Tumor
9306	Macrophage
9307	Fibroblast
9308	Others
9309	Fibroblast
9310	Tumor
9311	Tumor
9312	Others
9313	Others
9314	Tumor
9315	Tumor
9316	Immune
9317	Others
9318	Others
9319	Others
9320	Tumor
9321	Tumor
9322	Others
9323	Others
9324	Others
9325	Fibroblast
9326	Tumor
9327	Others
9328	Fibroblast
9329	Tumor
9330	Tumor
9331	Immune
9332	Tumor
9333	Others
9334	Fibroblast
9335	Fibroblast
9336	Tumor
9337	Others
9338	Others
9339	Tumor
9340	Others
9341	Tumor
9342	Others
9343	Macrophage
9344	Immune
9345	Fibroblast
9346	Tumor
9347	Tumor
9348	Tumor
9349	Fibroblast
9350	Tumor
9351	Tumor
9352	Tumor
9353	Others
9354	Tumor
9355	Tumor
9356	Tumor
9357	Immune
9358	Others
9359	Others
9360	Others
9361	Others
9362	Tumor
9363	Macrophage
9364	Tumor
9365	Others
9366	Others
9367	Others
9368	Immune
9369	Tumor
9370	Tumor
9371	Tumor
9372	Tumor
9373	Others
9374	Tumor
9375	Tumor
9376	Others
9377	Others
9378	Tumor
9379	Macrophage
9380	Others
9381	Tumor
9382	Tumor
9383	Tumor
9384	Tumor
9386	Others
9387	Tumor
9388	Others
9389	Tumor
9390	Tumor
9391	Immune
9392	Others
9393	Tumor
9394	Others
9395	Tumor
9396	Others
9397	Tumor
9398	Tumor
9399	Tumor
9400	Immune
9401	Others
9403	Tumor
9404	Others
9405	Others
9406	Immune
9407	Others
9408	Tumor
9409	Others
9410	Tumor
9411	Others
9412	Macrophage
9413	Tumor
9414	Tumor
9415	Tumor
9416	Immune
9417	Tumor
9418	Others
9419	Macrophage
9420	Tumor
9421	Others
9422	Macrophage
9423	Tumor
9424	Immune
9425	Tumor
9426	Tumor
9427	Others
9428	Tumor
9429	Macrophage
9430	Tumor
9432	Macrophage
9433	Macrophage
9434	Macrophage
9435	Tumor
9436	Tumor
9437	Tumor
9438	Tumor
9439	Others
9440	Tumor
9441	Tumor
9442	Others
9443	Tumor
9444	Macrophage
9445	Tumor
9446	Tumor
9447	Others
9448	Others
9449	Tumor
9450	Others
9451	Tumor
9452	Macrophage
9453	Tumor
9454	Others
9455	Tumor
9456	Macrophage
9457	Others
9458	Tumor
9459	Tumor
9460	Tumor
9461	Others
9462	Others
9463	Tumor
9464	Others
9465	Tumor
9466	Tumor
9467	Tumor
9468	Tumor
9469	Others
9470	Tumor
9471	Others
9472	Tumor
9473	Tumor
9474	Tumor
9475	Tumor
9476	Tumor
9477	Tumor
9478	Others
9479	Tumor
9480	Tumor
9481	Macrophage
9482	Macrophage
9483	Tumor
9484	Others
9485	Others
9486	Tumor
9487	Tumor
9488	Tumor
9489	Tumor
9490	Immune
9491	Macrophage
9492	Tumor
9493	Others
9494	Tumor
9495	Macrophage
9496	Others
9497	Others
9498	Tumor
9499	Others
9500	Tumor
9501	Others
9502	Others
9503	Macrophage
9504	Macrophage
9505	Tumor
9506	Tumor
9507	Others
9508	Tumor
9509	Tumor
9510	Fibroblast
9511	Others
9512	Tumor
9513	Tumor
9514	Tumor
9515	Tumor
9516	Tumor
9517	Others
9518	Others
9519	Others
9520	Macrophage
9521	Others
9522	Others
9523	Macrophage
9524	Tumor
9525	Others
9526	Immune
9527	Macrophage
9528	Tumor
9529	Tumor
9530	Others
9531	Others
9532	Tumor
9533	Others
9534	Others
9535	Tumor
9536	Others
9537	Immune
9538	Others
9539	Tumor
9540	Macrophage
9541	Macrophage
9542	Others
9543	Tumor
9544	Tumor
9545	Tumor
9546	Others
9547	Macrophage
9548	Fibroblast
9549	Others
9550	Others
9551	Macrophage
9552	Tumor
9553	Fibroblast
9554	Macrophage
9555	Macrophage
9556	Others
9557	Others
9558	Tumor
9559	Tumor
9560	Macrophage
9561	Tumor
9562	Others
9563	Tumor
9564	Tumor
9565	Tumor
9566	Tumor
9567	Others
9568	Others
9569	Tumor
9570	Others
9571	Macrophage
9572	Others
9573	Tumor
9574	Tumor
9575	Tumor
9576	Tumor
9577	Tumor
9578	Tumor
9579	Others
9580	Tumor
9581	Tumor
9582	Tumor
9583	Macrophage
9584	Tumor
9585	Tumor
9586	Tumor
9587	Tumor
9588	Macrophage
9589	Tumor
9590	Tumor
9591	Tumor
9592	Tumor
9593	Macrophage
9594	Others
9595	Macrophage
9596	Others
9597	Others
9598	Others
9599	Tumor
9600	Tumor
9601	Immune
9602	Others
9603	Others
9604	Fibroblast
9605	Tumor
9606	Others
9607	Macrophage
9608	Tumor
9609	Tumor
9610	Macrophage
9611	Tumor
9612	Immune
9613	Macrophage
9614	Others
9615	Others
9616	Tumor
9617	Fibroblast
9618	Tumor
9619	Tumor
9620	Tumor
9621	Tumor
9622	Others
9623	Tumor
9624	Tumor
9625	Tumor
9626	Fibroblast
9627	Immune
9628	Others
9629	Others
9630	Tumor
9631	Tumor
9632	Fibroblast
9633	Macrophage
9634	Tumor
9635	Fibroblast
9636	Others
9637	Others
9638	Others
9639	Others
9640	Others
9641	Fibroblast
9642	Tumor
9643	Tumor
9644	Immune
9645	Fibroblast
9646	Others
9647	Others
9648	Tumor
9649	Tumor
9650	Fibroblast
9651	Tumor
9652	Others
9653	Others
9654	Endothelial
9655	Endothelial
9656	Tumor
9657	Immune
9658	Tumor
9659	Tumor
9660	Tumor
9661	Others
9662	Fibroblast
9663	Tumor
9664	Tumor
9665	Tumor
9666	Fibroblast
9667	Fibroblast
9668	Others
9669	Others
9670	Tumor
9671	Endothelial
9672	Fibroblast
9674	Tumor
9675	Endothelial
9676	Others
9677	Tumor
9678	Tumor
9679	Immune
9680	Immune
9681	Others
9682	Tumor
9683	Fibroblast
9684	Tumor
9685	Tumor
9686	Endothelial
9687	Endothelial
9688	Others
9689	Tumor
9690	Tumor
9691	Immune
9692	Tumor
9693	Fibroblast
9694	Tumor
9695	Others
9696	Tumor
9697	Immune
9698	Fibroblast
9699	Macrophage
9700	Fibroblast
9701	Others
9702	Fibroblast
9703	Others
9704	Immune
9705	Tumor
9706	Tumor
9707	Tumor
9708	Fibroblast
9709	Tumor
9710	Tumor
9711	Tumor
9712	Others
9713	Fibroblast
9714	Tumor
9715	Tumor
9716	Tumor
9717	Others
9718	Others
9719	Others
9720	Tumor
9721	Immune
9722	Fibroblast
9723	Others
9724	Immune
9725	Immune
9726	Others
9727	Immune
9728	Tumor
9729	Fibroblast
9730	Immune
9731	Tumor
9732	Fibroblast
9733	Immune
9734	Others
9735	Fibroblast
9736	Tumor
9737	Fibroblast
9738	Tumor
9739	Immune
9740	Tumor
9741	Tumor
9742	Tumor
9743	Immune
9744	Tumor
9745	Tumor
9746	Fibroblast
9747	Macrophage
9748	Tumor
9749	Tumor
9750	Others
9751	Macrophage
9752	Fibroblast
9753	Immune
9754	Tumor
9755	Others
9756	Fibroblast
9757	Tumor
9758	Others
9759	Others
9760	Tumor
9761	Tumor
9762	Others
9763	Tumor
9764	Fibroblast
9765	Tumor
9766	Others
9767	Fibroblast
9768	Fibroblast
9769	Others
9770	Others
9771	Immune
9772	Tumor
9773	Tumor
9774	Tumor
9775	Others
9776	Others
9777	Others
9778	Tumor
9779	Fibroblast
9780	Fibroblast
9781	Fibroblast
9782	Tumor
9783	Others
9784	Others
9785	Fibroblast
9786	Tumor
9787	Tumor
9788	Tumor
9789	Fibroblast
9790	Tumor
9791	Immune
9792	Tumor
9793	Tumor
9794	Tumor
9795	Immune
9796	Fibroblast
9797	Fibroblast
9798	Others
9799	Tumor
9800	Others
9801	Fibroblast
9802	Tumor
9803	Fibroblast
9804	Tumor
9805	Tumor
9806	Macrophage
9807	Macrophage
9808	Macrophage
9809	Others
9810	Fibroblast
9811	Tumor
9812	Fibroblast
9813	Tumor
9814	Tumor
9815	Others
9816	Tumor
9817	Macrophage
9818	Immune
9819	Tumor
9820	Fibroblast
9821	Tumor
9822	Others
9823	Others
9824	Tumor
9825	Fibroblast
9826	Tumor
9827	Fibroblast
9828	Others
9829	Tumor
9830	Tumor
9831	Tumor
9832	Macrophage
9833	Fibroblast
9834	Tumor
9835	Others
9836	Fibroblast
9837	Tumor
9838	Tumor
9839	Others
9840	Others
9841	Macrophage
9842	Others
9843	Others
9844	Tumor
9845	Tumor
9846	Tumor
9847	Tumor
9848	Others
9849	Others
9850	Fibroblast
9851	Others
9853	Fibroblast
9854	Immune
9855	Immune
9856	Others
9857	Others
9858	Others
9859	Others
9860	Fibroblast
9861	Macrophage
9862	Others
9863	Immune
9864	Tumor
9865	Tumor
9866	Others
9867	Fibroblast
9868	Fibroblast
9869	Endothelial
9870	Tumor
9871	Macrophage
9872	Tumor
9873	Tumor
9874	Tumor
9875	Tumor
9876	Others
9877	Others
9878	Others
9879	Tumor
9880	Tumor
9881	Tumor
9882	Tumor
9883	Tumor
9884	Macrophage
9885	Fibroblast
9886	Fibroblast
9887	Tumor
9888	Others
9889	Fibroblast
9890	Tumor
9891	Tumor
9892	Tumor
9893	Tumor
9894	Tumor
9895	Tumor
9896	Macrophage
9897	Tumor
9898	Tumor
9899	Tumor
9900	Tumor
9901	Others
9902	Macrophage
9903	Tumor
9904	Tumor
9905	Immune
9906	Tumor
9907	Tumor
9908	Tumor
9909	Tumor
9910	Tumor
9911	Tumor
9912	Macrophage
9913	Tumor
9914	Tumor
9915	Others
9916	Macrophage
9917	Tumor
9918	Others
9919	Tumor
9920	Others
9922	Others
9923	Immune
9924	Tumor
9925	Tumor
9926	Tumor
9927	Others
9928	Tumor
9929	Macrophage
9930	Others
9931	Tumor
9932	Others
9933	Macrophage
9934	Macrophage
9935	Tumor
9936	Others
9937	Others
9938	Macrophage
9939	Tumor
9940	Others
9941	Others
9942	Tumor
9943	Macrophage
9944	Tumor
9945	Tumor
9946	Macrophage
9947	Tumor
9948	Tumor
9949	Tumor
9950	Tumor
9951	Macrophage
9952	Others
9953	Tumor
9954	Others
9955	Others
9956	Tumor
9957	Others
9958	Tumor
9959	Others
9960	Others
9961	Tumor
9962	Others
9963	Tumor
9964	Tumor
9965	Tumor
9966	Others
9967	Others
9968	Tumor
9969	Tumor
9970	Tumor
9971	Tumor
9972	Tumor
9973	Tumor
9974	Tumor
9975	Tumor
9976	Others
9977	Tumor
9978	Tumor
9979	Tumor
9980	Tumor
9981	Tumor
9982	Tumor
9983	Tumor
9984	Others
9985	Tumor
9986	Tumor
9987	Others
9988	Tumor
9989	Tumor
9990	Tumor
9991	Tumor
9992	Tumor
9993	Tumor
9994	Others
9995	Tumor
9996	Tumor
9997	Tumor
9998	Others
9999	Others
10000	Others
10001	Tumor
10002	Tumor
10003	Tumor
10004	Others
10005	Others
10006	Tumor
10007	Tumor
10008	Tumor
10009	Tumor
10010	Macrophage
10011	Immune
10012	Macrophage
10013	Others
10014	Tumor
10015	Tumor
10016	Macrophage
10017	Others
10018	Tumor
10019	Tumor
10020	Others
10021	Others
10022	Tumor
10023	Tumor
10024	Tumor
10025	Others
10026	Others
10027	Others
10028	Others
10029	Tumor
10030	Others
10031	Tumor
10032	Others
10033	Others
10034	Others
10035	Macrophage
10036	Tumor
10037	Others
10038	Others
10039	Others
10040	Others
10041	Others
10042	Others
10043	Others
10044	Fibroblast
10045	Fibroblast
10046	Tumor
10047	Fibroblast
10048	Fibroblast
10049	Fibroblast
10050	Fibroblast
10051	Immune
10052	Macrophage
10053	Tumor
10054	Tumor
10055	Others
10056	Fibroblast
10057	Tumor
10058	Tumor
10059	Immune
10060	Fibroblast
10061	Tumor
10062	Tumor
10063	Tumor
10064	Fibroblast
10065	Immune
10066	Tumor
10067	Fibroblast
10068	Immune
10069	Others
10070	Fibroblast
10071	Tumor
10072	Tumor
10073	Others
10074	Others
10075	Macrophage
10076	Others
10077	Tumor
10078	Fibroblast
10079	Immune
10080	Others
10081	Macrophage
10082	Tumor
10083	Others
10084	Others
10085	Tumor
10086	Macrophage
10087	Tumor
10088	Tumor
10089	Others
10090	Tumor
10091	Tumor
10092	Others
10093	Others
10094	Others
10095	Tumor
10096	Tumor
10097	Tumor
10098	Others
10099	Fibroblast
10100	Tumor
10101	Tumor
10102	Tumor
10103	Others
10104	Tumor
10105	Macrophage
10106	Others
10107	Others
10108	Tumor
10109	Tumor
10110	Tumor
10111	Tumor
10112	Others
10113	Tumor
10114	Tumor
10115	Tumor
10116	Others
10117	Tumor
10118	Tumor
10119	Others
10120	Others
10121	Tumor
10122	Others
10123	Tumor
10124	Others
10125	Others
10126	Others
10127	Tumor
10128	Tumor
10129	Others
10130	Tumor
10131	Others
10132	Tumor
10133	Tumor
10134	Tumor
10135	Others
10136	Tumor
10137	Endothelial
10138	Endothelial
10139	Immune
10140	Tumor
10141	Others
10142	Tumor
10143	Tumor
10144	Tumor
10145	Tumor
10146	Others
10147	Tumor
10148	Tumor
10149	Tumor
10150	Others
10151	Tumor
10152	Tumor
10153	Tumor
10154	Tumor
10155	Others
10156	Tumor
10157	Tumor
10158	Tumor
10159	Others
10160	Immune
10161	Tumor
10162	Tumor
10163	Macrophage
10164	Tumor
10165	Others
10166	Tumor
10167	Others
10168	Tumor
10169	Tumor
10170	Others
10171	Others
10172	Tumor
10173	Tumor
10174	Tumor
10175	Others
10176	Tumor
10177	Others
10178	Tumor
10179	Tumor
10180	Others
10181	Tumor
10182	Tumor
10183	Tumor
10184	Tumor
10185	Others
10186	Others
10187	Tumor
10188	Tumor
10189	Others
10190	Tumor
10191	Tumor
10192	Others
10193	Immune
10194	Tumor
10195	Tumor
10196	Tumor
10197	Tumor
10198	Others
10199	Tumor
10200	Others
10201	Tumor
10202	Tumor
10203	Tumor
10204	Tumor
10205	Tumor
10206	Tumor
10207	Tumor
10208	Tumor
10209	Others
10210	Others
10211	Tumor
10212	Tumor
10213	Others
10214	Others
10215	Tumor
10216	Tumor
10217	Macrophage
10218	Tumor
10219	Tumor
10220	Others
10221	Tumor
10222	Macrophage
10223	Tumor
10224	Tumor
10225	Others
10226	Others
10227	Macrophage
10228	Tumor
10229	Others
10230	Others
10231	Macrophage
10232	Tumor
10233	Tumor
10234	Others
10235	Tumor
10236	Immune
10237	Tumor
10238	Tumor
10239	Others
10240	Tumor
10241	Others
10242	Tumor
10243	Others
10244	Others
10245	Tumor
10246	Tumor
10247	Tumor
10248	Others
10249	Others
10250	Others
10251	Others
10252	Tumor
10253	Others
10254	Tumor
10255	Tumor
10256	Others
10257	Tumor
10258	Tumor
10259	Tumor
10260	Tumor
10261	Tumor
10262	Others
10263	Tumor
10264	Others
10265	Tumor
10266	Others
10267	Tumor
10268	Tumor
10269	Tumor
10270	Others
10271	Tumor
10272	Tumor
10273	Tumor
10274	Others
10275	Others
10276	Others
10277	Macrophage
10278	Tumor
10279	Tumor
10280	Tumor
10281	Others
10282	Others
10283	Others
10284	Others
10285	Tumor
10286	Others
10287	Tumor
10288	Tumor
10289	Tumor
10290	Others
10291	Endothelial
10292	Tumor
10293	Endothelial
10294	Tumor
10295	Others
10296	Tumor
10297	Others
10298	Others
10299	Others
10300	Macrophage
10301	Others
10302	Others
10303	Others
10304	Tumor
10305	Tumor
10306	Tumor
10307	Others
10308	Others
10309	Others
10310	Tumor
10311	Others
10312	Tumor
10313	Tumor
10314	Others
10315	Others
10316	Tumor
10317	Others
10318	Tumor
10319	Tumor
10320	Tumor
10321	Immune
10322	Tumor
10323	Others
10324	Others
10325	Others
10326	Others
10327	Fibroblast
10328	Immune
10329	Others
10330	Tumor
10331	Tumor
10332	Tumor
10333	Others
10334	Tumor
10335	Tumor
10336	Others
10337	Others
10338	Tumor
10339	Tumor
10340	Tumor
10341	Others
10342	Fibroblast
10343	Tumor
10344	Tumor
10345	Others
10346	Tumor
10347	Tumor
10348	Tumor
10349	Tumor
10350	Others
10351	Others
10352	Others
10353	Others
10354	Adipose
10355	Tumor
10356	Fibroblast
10357	Tumor
10358	Tumor
10359	Others
10360	Tumor
10361	Others
10362	Tumor
10363	Tumor
10364	Others
10365	Tumor
10366	Tumor
10367	Tumor
10368	Others
10369	Fibroblast
10370	Others
10371	Others
10372	Immune
10373	Tumor
10374	Tumor
10375	Tumor
10376	Tumor
10377	Others
10378	Tumor
10379	Tumor
10380	Tumor
10381	Tumor
10382	Tumor
10383	Macrophage
10384	Tumor
10385	Others
10386	Fibroblast
10387	Others
10388	Fibroblast
10389	Others
10390	Others
10391	Tumor
10392	Tumor
10393	Others
10394	Others
10395	Fibroblast
10396	Fibroblast
10397	Others
10398	Fibroblast
10399	Tumor
10400	Tumor
10401	Tumor
10402	Tumor
10403	Macrophage
10404	Tumor
10405	Tumor
10406	Tumor
10407	Tumor
10408	Macrophage
10409	Tumor
10410	Tumor
10411	Fibroblast
10412	Fibroblast
10413	Tumor
10414	Tumor
10415	Others
10416	Tumor
10417	Tumor
10418	Tumor
10419	Others
10420	Tumor
10421	Tumor
10422	Tumor
10423	Immune
10424	Others
10425	Others
10426	Others
10427	Tumor
10428	Others
10429	Others
10430	Endothelial
10431	Others
10432	Fibroblast
10433	Tumor
10434	Tumor
10435	Tumor
10436	Fibroblast
10437	Tumor
10438	Tumor
10439	Others
10440	Others
10441	Tumor
10442	Tumor
10443	Tumor
10444	Tumor
10445	Tumor
10446	Tumor
10447	Tumor
10448	Tumor
10449	Tumor
10450	Tumor
10451	Tumor
10452	Tumor
10453	Tumor
10454	Tumor
10455	Tumor
10456	Tumor
10457	Others
10458	Tumor
10459	Others
10460	Macrophage
10461	Others
10462	Tumor
10463	Tumor
10464	Tumor
10465	Tumor
10466	Others
10467	Others
10468	Tumor
10469	Tumor
10470	Others
10471	Tumor
10472	Tumor
10473	Others
10474	Tumor
10475	Tumor
10476	Tumor
10477	Tumor
10478	Tumor
10479	Others
10480	Tumor
10481	Others
10482	Tumor
10483	Tumor
10484	Others
10485	Others
10486	Tumor
10487	Others
10488	Tumor
10489	Others
10490	Tumor
10491	Others
10492	Tumor
10493	Tumor
10494	Tumor
10495	Tumor
10496	Tumor
10497	Tumor
10498	Tumor
10499	Macrophage
10500	Tumor
10501	Tumor
10502	Tumor
10503	Others
10504	Macrophage
10505	Tumor
10506	Tumor
10507	Others
10508	Others
10509	Others
10510	Tumor
10511	Tumor
10512	Tumor
10513	Tumor
10514	Others
10515	Others
10516	Others
10517	Tumor
10518	Tumor
10519	Tumor
10520	Tumor
10521	Tumor
10522	Tumor
10523	Tumor
10544	Others
10545	Others
10546	Fibroblast
10547	Tumor
10548	Others
10549	Others
10550	Tumor
10551	Others
10553	Others
10554	Macrophage
10555	Fibroblast
10556	Fibroblast
10557	Immune
10558	Tumor
10559	Others
10560	Tumor
10561	Fibroblast
10562	Others
10563	Fibroblast
10564	Others
10565	Macrophage
10566	Fibroblast
10567	Fibroblast
10568	Immune
10569	Tumor
10570	Immune
10571	Immune
10572	Fibroblast
10573	Others
10574	Tumor
10575	Fibroblast
10576	Fibroblast
10577	Tumor
10578	Others
10579	Tumor
10580	Others
10581	Endothelial
10582	Fibroblast
10583	Tumor
10584	Tumor
10585	Endothelial
10586	Endothelial
10587	Immune
10588	Endothelial
10589	Macrophage
10590	Tumor
10591	Immune
10592	Fibroblast
10593	Others
10594	Tumor
10595	Tumor
10596	Endothelial
10597	Endothelial
10598	Tumor
10599	Tumor
10600	Tumor
10601	Others
10602	Endothelial
10603	Tumor
10604	Tumor
10605	Tumor
10606	Tumor
10607	Others
10608	Others
10609	Tumor
10610	Tumor
10611	Endothelial
10612	Immune
10613	Others
10614	Others
10615	Tumor
10616	Endothelial
10617	Macrophage
10618	Others
10619	Endothelial
10620	Macrophage
10621	Tumor
10622	Tumor
10623	Others
10624	Endothelial
10625	Others
10626	Tumor
10627	Tumor
10628	Tumor
10629	Endothelial
10630	Macrophage
10631	Tumor
10632	Tumor
10633	Others
10634	Others
10635	Endothelial
10636	Tumor
10637	Others
10638	Tumor
10639	Tumor
10640	Endothelial
10641	Tumor
10642	Endothelial
10643	Macrophage
10644	Others
10645	Endothelial
10646	Macrophage
10647	Macrophage
10648	Tumor
10649	Immune
10650	Tumor
10651	Others
10652	Fibroblast
10653	Fibroblast
10654	Tumor
10655	Tumor
10656	Others
10657	Fibroblast
10658	Tumor
10659	Others
10660	Fibroblast
10661	Fibroblast
10662	Macrophage
10663	Tumor
10664	Others
10665	Fibroblast
10666	Fibroblast
10667	Others
10668	Fibroblast
10669	Tumor
10670	Fibroblast
10671	Tumor
10672	Others
10673	Others
10674	Others
10675	Others
10676	Others
10677	Fibroblast
10678	Tumor
10679	Tumor
10680	Tumor
10681	Others
10682	Others
10683	Tumor
10684	Others
10685	Others
10686	Tumor
10687	Tumor
10688	Others
10689	Others
10690	Tumor
10691	Fibroblast
10692	Tumor
10693	Fibroblast
10694	Others
10695	Others
10696	Tumor
10697	Tumor
10698	Fibroblast
10699	Others
10700	Tumor
10701	Macrophage
10702	Tumor
10703	Tumor
10704	Others
10705	Fibroblast
10706	Tumor
10707	Immune
10708	Macrophage
10709	Tumor
10710	Macrophage
10711	Others
10712	Fibroblast
10713	Macrophage
10714	Tumor
10715	Fibroblast
10716	Others
10717	Others
10718	Others
10719	Others
10720	Immune
10721	Others
10722	Fibroblast
10723	Fibroblast
10724	Fibroblast
10725	Others
10726	Tumor
10727	Tumor
10728	Immune
10729	Others
10730	Immune
10731	Others
10732	Tumor
10733	Others
10734	Macrophage
10735	Others
10736	Tumor
10737	Tumor
10738	Others
10739	Others
10740	Others
10741	Fibroblast
10742	Tumor
10743	Others
10744	Tumor
10745	Immune
10746	Fibroblast
10747	Macrophage
10748	Others
10749	Fibroblast
10750	Fibroblast
10751	Tumor
10752	Others
10753	Fibroblast
10754	Immune
10755	Others
10756	Others
10757	Others
10758	Tumor
10759	Tumor
10760	Immune
10761	Tumor
10762	Others
10763	Fibroblast
10764	Fibroblast
10765	Fibroblast
10766	Fibroblast
10767	Tumor
10768	Others
10769	Others
10770	Macrophage
10771	Others
10772	Macrophage
10773	Others
10774	Fibroblast
10775	Fibroblast
10776	Tumor
10777	Fibroblast
10778	Immune
10779	Others
10780	Fibroblast
10781	Others
10782	Fibroblast
10783	Tumor
10784	Others
10785	Macrophage
10786	Others
10787	Fibroblast
10788	Tumor
10789	Fibroblast
10790	Fibroblast
10791	Others
10792	Immune
10793	Tumor
10794	Tumor
10795	Fibroblast
10796	Fibroblast
10797	Others
10798	Endothelial
10799	Fibroblast
10800	Tumor
10802	Fibroblast
10803	Others
10804	Tumor
10806	Fibroblast
10807	Fibroblast
10808	Others
10809	Fibroblast
10810	Tumor
10811	Macrophage
10812	Immune
10813	Tumor
10814	Endothelial
10815	Others
10816	Tumor
10817	Tumor
10819	Macrophage
10820	Others
10821	Tumor
10822	Fibroblast
10823	Tumor
10824	Others
10825	Immune
10826	Immune
10827	Fibroblast
10828	Immune
10829	Tumor
10830	Fibroblast
10831	Tumor
10832	Tumor
10833	Immune
10834	Fibroblast
10835	Immune
10836	Tumor
10837	Others
10838	Others
10839	Fibroblast
10840	Immune
10841	Macrophage
10842	Tumor
10843	Immune
10844	Immune
10845	Macrophage
10846	Tumor
10847	Fibroblast
10848	Tumor
10849	Immune
10850	Fibroblast
10851	Tumor
10852	Others
10853	Fibroblast
10854	Immune
10855	Fibroblast
10856	Immune
10857	Tumor
10858	Tumor
10859	Macrophage
10860	Others
10861	Immune
10862	Others
10863	Tumor
10864	Immune
10865	Tumor
10866	Fibroblast
10867	Macrophage
10868	Immune
10869	Others
10870	Tumor
10872	Tumor
10873	Immune
10874	Others
10875	Tumor
10876	Others
10877	Fibroblast
10878	Fibroblast
10879	Macrophage
10880	Fibroblast
10881	Tumor
10882	Others
10883	Macrophage
10884	Others
10885	Fibroblast
10887	Tumor
10888	Tumor
10889	Immune
10890	Fibroblast
10891	Fibroblast
10892	Others
10893	Tumor
10894	Others
10895	Fibroblast
10896	Tumor
10897	Tumor
10898	Macrophage
10899	Tumor
10900	Fibroblast
10901	Fibroblast
10902	Others
10903	Others
10904	Others
10905	Fibroblast
10906	Fibroblast
10907	Immune
10908	Others
10909	Others
10910	Tumor
10911	Tumor
10912	Fibroblast
10913	Tumor
10914	Immune
10915	Immune
10916	Immune
10917	Macrophage
10918	Macrophage
10919	Immune
10920	Macrophage
10921	Others
10922	Immune
10923	Tumor
10924	Fibroblast
10925	Immune
10926	Fibroblast
10927	Macrophage
10928	Tumor
10929	Tumor
10930	Immune
10931	Fibroblast
10932	Fibroblast
10933	Tumor
10934	Tumor
10935	Tumor
10936	Tumor
10937	Fibroblast
10938	Fibroblast
10939	Tumor
10940	Macrophage
10941	Fibroblast
10942	Immune
10943	Immune
10944	Immune
10945	Others
10946	Macrophage
10947	Tumor
10948	Tumor
10949	Immune
10950	Tumor
10951	Tumor
10952	Fibroblast
10953	Fibroblast
10954	Fibroblast
10955	Others
10956	Tumor
10957	Fibroblast
10958	Immune
10959	Immune
10960	Immune
10961	Immune
10962	Fibroblast
10963	Tumor
10964	Fibroblast
10965	Immune
10966	Macrophage
10967	Endothelial
10968	Fibroblast
10969	Fibroblast
10970	Tumor
10971	Fibroblast
10972	Fibroblast
10973	Tumor
10974	Tumor
10975	Macrophage
10976	Immune
10977	Others
10978	Fibroblast
10979	Fibroblast
10980	Fibroblast
10981	Fibroblast
10982	Fibroblast
10983	Fibroblast
10984	Immune
10985	Immune
10986	Fibroblast
10987	Immune
10988	Fibroblast
10989	Tumor
10990	Fibroblast
10991	Endothelial
10992	Endothelial
10993	Endothelial
10994	Fibroblast
10995	Immune
10996	Fibroblast
10997	Fibroblast
10998	Immune
10999	Immune
11000	Fibroblast
11001	Immune
11002	Fibroblast
11003	Immune
11004	Fibroblast
11005	Endothelial
11006	Endothelial
11007	Endothelial
11008	Endothelial
11009	Endothelial
11010	Fibroblast
11011	Immune
11013	Endothelial
11014	Endothelial
11015	Endothelial
11016	Macrophage
11017	Fibroblast
11018	Immune
11019	Endothelial
11020	Macrophage
11021	Fibroblast
11022	Endothelial
11023	Endothelial
11024	Endothelial
11025	Endothelial
11026	Macrophage
11027	Immune
11028	Immune
11029	Macrophage
11030	Endothelial
11031	Endothelial
11032	Endothelial
11033	Fibroblast
11034	Endothelial
11035	Immune
11036	Fibroblast
11037	Macrophage
11038	Fibroblast
11039	Endothelial
11040	Endothelial
11041	Immune
11042	Endothelial
11043	Endothelial
11044	Fibroblast
11045	Fibroblast
11046	Immune
11047	Endothelial
11048	Endothelial
11049	Endothelial
11050	Endothelial
11051	Fibroblast
11052	Macrophage
11053	Endothelial
11054	Fibroblast
11055	Immune
11056	Immune
11057	Immune
11058	Endothelial
11059	Endothelial
11060	Endothelial
11061	Endothelial
11062	Endothelial
11063	Macrophage
11064	Endothelial
11065	Fibroblast
11066	Fibroblast
11067	Endothelial
11068	Immune
11069	Endothelial
11070	Endothelial
11071	Immune
11072	Immune
11073	Fibroblast
11074	Fibroblast
11075	Endothelial
11076	Endothelial
11077	Fibroblast
11078	Fibroblast
11079	Immune
11080	Immune
11081	Fibroblast
11082	Macrophage
11083	Immune
11084	Endothelial
11085	Fibroblast
11086	Fibroblast
11087	Fibroblast
11088	Endothelial
11089	Fibroblast
11090	Endothelial
11091	Immune
11092	Fibroblast
11093	Fibroblast
11094	Immune
11095	Fibroblast
11096	Fibroblast
11097	Fibroblast
11098	Immune
11099	Immune
11100	Immune
11101	Fibroblast
11102	Immune
11103	Endothelial
11104	Fibroblast
11105	Fibroblast
11106	Immune
11107	Fibroblast
11108	Macrophage
11109	Endothelial
11110	Fibroblast
11111	Immune
11112	Endothelial
11113	Macrophage
11114	Endothelial
11115	Immune
11116	Macrophage
11117	Endothelial
11118	Fibroblast
11119	Immune
11120	Immune
11121	Endothelial
11122	Fibroblast
11123	Endothelial
11124	Fibroblast
11125	Macrophage
11126	Fibroblast
11127	Fibroblast
11128	Immune
11129	Immune
11130	Fibroblast
11131	Macrophage
11132	Fibroblast
11133	Immune
11134	Immune
11136	Immune
11137	Fibroblast
11138	Fibroblast
11139	Fibroblast
11140	Macrophage
11141	Fibroblast
11142	Immune
11143	Fibroblast
11144	Immune
11145	Immune
11146	Immune
11147	Fibroblast
11148	Fibroblast
11149	Endothelial
11150	Endothelial
11151	Immune
11152	Fibroblast
11153	Immune
11154	Endothelial
11155	Immune
11156	Fibroblast
11157	Fibroblast
11158	Fibroblast
11159	Fibroblast
11160	Endothelial
11161	Endothelial
11162	Endothelial
11163	Fibroblast
11164	Tumor
11165	Fibroblast
11166	Fibroblast
11167	Endothelial
11168	Fibroblast
11169	Endothelial
11170	Fibroblast
11171	Endothelial
11172	Fibroblast
11173	Endothelial
11174	Fibroblast
11175	Endothelial
11176	Tumor
11177	Immune
11178	Macrophage
11179	Endothelial
11180	Macrophage
11181	Fibroblast
11182	Fibroblast
11183	Endothelial
11184	Fibroblast
11185	Immune
11186	Endothelial
11187	Fibroblast
11188	Immune
11189	Others
11190	Tumor
11191	Fibroblast
11192	Immune
11193	Tumor
11194	Others
11195	Fibroblast
11196	Fibroblast
11197	Immune
11198	Macrophage
11199	Fibroblast
11200	Immune
11201	Immune
11202	Macrophage
11203	Tumor
11204	Macrophage
11205	Fibroblast
11206	Fibroblast
11207	Others
11208	Tumor
11209	Fibroblast
11210	Fibroblast
11211	Others
11212	Immune
11213	Macrophage
11214	Fibroblast
11215	Tumor
11216	Fibroblast
11217	Immune
11218	Fibroblast
11219	Fibroblast
11220	Tumor
11221	Tumor
11222	Others
11223	Others
11224	Immune
11225	Immune
11226	Others
11227	Immune
11228	Fibroblast
11229	Endothelial
11230	Fibroblast
11231	Macrophage
11232	Tumor
11233	Fibroblast
11234	Tumor
11235	Fibroblast
11236	Macrophage
11237	Immune
11238	Fibroblast
11239	Fibroblast
11240	Fibroblast
11241	Tumor
11242	Tumor
11243	Fibroblast
11244	Tumor
11245	Immune
11246	Fibroblast
11247	Macrophage
11248	Immune
11249	Tumor
11250	Immune
11251	Macrophage
11252	Tumor
11253	Tumor
11254	Tumor
11255	Fibroblast
11256	Fibroblast
11257	Immune
11258	Fibroblast
11259	Fibroblast
11260	Immune
11261	Others
11262	Fibroblast
11263	Fibroblast
11264	Fibroblast
11265	Fibroblast
11266	Tumor
11267	Immune
11268	Macrophage
11269	Tumor
11270	Fibroblast
11271	Tumor
11272	Fibroblast
11273	Immune
11274	Tumor
11275	Fibroblast
11276	Fibroblast
11277	Macrophage
11278	Immune
11279	Immune
11280	Immune
11281	Immune
11282	Fibroblast
11283	Tumor
11284	Macrophage
11285	Endothelial
11286	Fibroblast
11287	Tumor
11288	Fibroblast
11289	Tumor
11290	Macrophage
11291	Immune
11292	Tumor
11293	Tumor
11294	Tumor
11295	Fibroblast
11296	Endothelial
11297	Fibroblast
11298	Fibroblast
11299	Endothelial
11300	Immune
11301	Tumor
11302	Tumor
11303	Fibroblast
11304	Others
11305	Macrophage
11306	Tumor
11307	Others
11308	Fibroblast
11309	Tumor
11310	Others
11311	Fibroblast
11312	Fibroblast
11313	Tumor
11314	Fibroblast
11315	Fibroblast
11316	Tumor
11317	Tumor
11318	Fibroblast
11319	Others
11320	Fibroblast
11321	Tumor
11322	Others
11323	Others
11324	Immune
11325	Others
11326	Tumor
11327	Fibroblast
11328	Immune
11329	Others
11330	Others
11331	Others
11332	Tumor
11333	Others
11334	Fibroblast
11335	Others
11336	Others
11337	Tumor
11338	Tumor
11339	Tumor
11340	Endothelial
11341	Tumor
11342	Tumor
11343	Fibroblast
11344	Endothelial
11345	Others
11346	Others
11347	Others
11348	Tumor
11349	Macrophage
11350	Others
11351	Tumor
11352	Tumor
11353	Others
11354	Others
11355	Tumor
11356	Tumor
11357	Others
11358	Others
11359	Others
11360	Others
11361	Tumor
11362	Tumor
11363	Tumor
11364	Others
11365	Others
11366	Others
11367	Tumor
11368	Others
11369	Tumor
11370	Others
11371	Others
11372	Others
11373	Others
11374	Others
11375	Others
11376	Tumor
11377	Others
11378	Others
11379	Fibroblast
11380	Tumor
11381	Others
11382	Others
11383	Others
11384	Others
11385	Tumor
11386	Tumor
11387	Tumor
11388	Others
11389	Tumor
11390	Others
11391	Others
11392	Others
11393	Tumor
11394	Tumor
11395	Others
11396	Others
11397	Tumor
11398	Others
11399	Others
11400	Tumor
11401	Others
11402	Others
11403	Tumor
11404	Others
11405	Tumor
11406	Tumor
11407	Others
11408	Others
11409	Tumor
11410	Tumor
11411	Tumor
11412	Others
11413	Fibroblast
11414	Others
11415	Others
11416	Tumor
11417	Others
11418	Others
11419	Tumor
11420	Others
11421	Fibroblast
11422	Others
11423	Others
11424	Others
11425	Others
11426	Others
11427	Others
11428	Others
11429	Others
11430	Fibroblast
11431	Tumor
11432	Others
11433	Tumor
11434	Tumor
11435	Immune
11436	Others
11437	Tumor
11438	Fibroblast
11439	Fibroblast
11440	Tumor
11441	Others
11442	Immune
11443	Tumor
11444	Others
11445	Tumor
11446	Tumor
11447	Others
11448	Tumor
11449	Others
11450	Others
11451	Others
11452	Tumor
11453	Tumor
11454	Tumor
11455	Tumor
11456	Others
11457	Others
11458	Tumor
11459	Tumor
11460	Others
11461	Macrophage
11462	Tumor
11463	Fibroblast
11464	Tumor
11465	Others
11466	Tumor
11467	Others
11468	Tumor
11469	Tumor
11470	Others
11471	Macrophage
11472	Tumor
11473	Tumor
11474	Fibroblast
11475	Others
11476	Tumor
11477	Others
11478	Others
11479	Immune
11480	Fibroblast
11481	Tumor
11482	Fibroblast
11483	Others
11484	Tumor
11485	Tumor
11486	Fibroblast
11487	Immune
11488	Fibroblast
11489	Tumor
11490	Tumor
11491	Fibroblast
11492	Tumor
11493	Tumor
11494	Tumor
11495	Macrophage
11496	Others
11497	Others
11498	Fibroblast
11499	Fibroblast
11500	Fibroblast
11501	Tumor
11502	Endothelial
11503	Others
11504	Tumor
11505	Endothelial
11506	Macrophage
11507	Endothelial
11508	Fibroblast
11509	Endothelial
11510	Endothelial
11511	Fibroblast
11512	Endothelial
11513	Endothelial
11514	Endothelial
11515	Endothelial
11516	Fibroblast
11517	Endothelial
11518	Endothelial
11519	Fibroblast
11520	Fibroblast
11521	Immune
11522	Fibroblast
11523	Fibroblast
11524	Fibroblast
11525	Endothelial
11526	Fibroblast
11527	Macrophage
11528	Fibroblast
11529	Tumor
11530	Fibroblast
11531	Fibroblast
11532	Fibroblast
11533	Tumor
11534	Others
11535	Others
11536	Tumor
11537	Tumor
11538	Tumor
11539	Others
11540	Others
11541	Tumor
11542	Tumor
11543	Macrophage
11544	Immune
11545	Others
11546	Others
11547	Tumor
11548	Others
11549	Endothelial
11550	Fibroblast
11551	Tumor
11552	Tumor
11553	Others
11554	Endothelial
11555	Tumor
11556	Immune
11557	Macrophage
11558	Tumor
11559	Tumor
11560	Fibroblast
11561	Others
11562	Tumor
11563	Fibroblast
11564	Fibroblast
11565	Immune
11566	Macrophage
11567	Tumor
11568	Tumor
11569	Immune
11570	Tumor
11571	Macrophage
11572	Others
11573	Others
11574	Macrophage
11575	Others
11576	Others
11577	Immune
11578	Fibroblast
11579	Fibroblast
11580	Endothelial
11581	Others
11582	Endothelial
11583	Immune
11584	Fibroblast
11585	Tumor
11586	Macrophage
11587	Others
11588	Fibroblast
11589	Fibroblast
11590	Macrophage
11591	Others
11592	Endothelial
11593	Fibroblast
11594	Fibroblast
11595	Fibroblast
11596	Fibroblast
11597	Fibroblast
11598	Others
11599	Fibroblast
11600	Fibroblast
11601	Others
11602	Others
11603	Fibroblast
11604	Fibroblast
11605	Others
11606	Immune
11607	Fibroblast
11608	Fibroblast
11609	Fibroblast
11610	Fibroblast
11611	Immune
11612	Tumor
11613	Others
11614	Endothelial
11615	Fibroblast
11616	Endothelial
11617	Others
11618	Macrophage
11619	Fibroblast
11620	Tumor
11621	Others
11622	Endothelial
11623	Fibroblast
11624	Macrophage
11625	Macrophage
11626	Immune
11627	Fibroblast
11628	Endothelial
11629	Endothelial
11630	Fibroblast
11631	Others
11633	Fibroblast
11634	Others
11635	Endothelial
11636	Immune
11637	Fibroblast
11638	Fibroblast
11639	Others
11640	Fibroblast
11641	Fibroblast
11642	Macrophage
11643	Others
11645	Fibroblast
11646	Fibroblast
11648	Others
11649	Fibroblast
11650	Others
11651	Immune
11652	Fibroblast
11653	Fibroblast
11654	Fibroblast
11655	Immune
11656	Fibroblast
11657	Tumor
11658	Immune
11659	Others
11660	Immune
11661	Immune
11662	Fibroblast
11663	Others
11664	Fibroblast
11665	Others
11666	Others
11667	Others
11668	Others
11669	Others
11670	Others
11671	Macrophage
11672	Others
11673	Fibroblast
11674	Others
11675	Tumor
11676	Tumor
11677	Others
11678	Tumor
11679	Tumor
11680	Tumor
11681	Macrophage
11682	Macrophage
11683	Tumor
11684	Others
11685	Others
11686	Fibroblast
11687	Others
11688	Others
11689	Others
11690	Others
11691	Fibroblast
11692	Others
11693	Macrophage
11694	Endothelial
11695	Macrophage
11696	Others
11697	Others
11698	Others
11699	Others
11700	Endothelial
11701	Tumor
11702	Endothelial
11703	Others
11704	Others
11705	Tumor
11706	Tumor
11707	Tumor
11708	Others
11709	Tumor
11710	Tumor
11711	Tumor
11712	Tumor
11713	Others
11714	Tumor
11715	Endothelial
11716	Tumor
11717	Tumor
11718	Tumor
11719	Tumor
11720	Fibroblast
11721	Others
11722	Tumor
11723	Immune
11724	Tumor
11725	Others
11726	Tumor
11727	Immune
11728	Tumor
11729	Tumor
11730	Others
11731	Others
11732	Immune
11733	Tumor
11734	Tumor
11735	Tumor
11736	Endothelial
11737	Others
11738	Others
11739	Tumor
11740	Macrophage
11741	Others
11742	Tumor
11743	Others
11744	Others
11745	Others
11746	Tumor
11747	Others
11748	Others
11749	Tumor
11750	Others
11751	Tumor
11752	Others
11753	Others
11754	Fibroblast
11755	Immune
11756	Tumor
11757	Others
11758	Tumor
11759	Others
11760	Tumor
11761	Tumor
11762	Others
11763	Macrophage
11764	Tumor
11765	Others
11766	Others
11767	Others
11768	Tumor
11769	Others
11770	Others
11771	Others
11772	Tumor
11773	Others
11774	Tumor
11775	Others
11776	Others
11777	Immune
11778	Others
11779	Others
11780	Others
11781	Macrophage
11782	Others
11783	Others
11784	Tumor
11785	Others
11786	Tumor
11787	Macrophage
11788	Tumor
11789	Macrophage
11790	Macrophage
11791	Tumor
11792	Tumor
11793	Tumor
11794	Tumor
11795	Macrophage
11796	Tumor
11797	Fibroblast
11798	Endothelial
11799	Macrophage
11800	Others
11801	Tumor
11802	Immune
11803	Others
11804	Others
11805	Immune
11806	Immune
11807	Tumor
11808	Tumor
11809	Fibroblast
11810	Fibroblast
11811	Fibroblast
11812	Others
11813	Others
11814	Endothelial
11815	Endothelial
11816	Tumor
11817	Fibroblast
11818	Immune
11819	Tumor
11820	Fibroblast
11821	Tumor
11822	Others
11823	Tumor
11825	Fibroblast
11826	Others
11827	Others
11828	Immune
11829	Tumor
11830	Fibroblast
11831	Endothelial
11832	Macrophage
11833	Others
11834	Others
11835	Fibroblast
11836	Endothelial
11838	Others
11839	Macrophage
11840	Fibroblast
11841	Macrophage
11842	Endothelial
11843	Fibroblast
11844	Endothelial
11845	Endothelial
11846	Fibroblast
11847	Endothelial
11848	Fibroblast
11849	Endothelial
11850	Tumor
11851	Others
11852	Tumor
11853	Endothelial
11854	Fibroblast
11855	Fibroblast
11856	Others
11857	Tumor
11858	Endothelial
11859	Tumor
11860	Fibroblast
11861	Fibroblast
11862	Fibroblast
11863	Immune
11864	Endothelial
11865	Tumor
11866	Fibroblast
11867	Macrophage
11868	Tumor
11869	Others
11870	Endothelial
11871	Tumor
11872	Others
11873	Tumor
11874	Endothelial
11875	Fibroblast
11876	Others
11877	Macrophage
11878	Others
11879	Immune
11880	Fibroblast
11881	Others
11882	Fibroblast
11883	Tumor
11884	Fibroblast
11885	Others
11886	Others
11887	Tumor
11888	Tumor
11889	Others
11890	Others
11891	Immune
11892	Fibroblast
11893	Others
11894	Others
11895	Others
11896	Others
11897	Fibroblast
11898	Others
11899	Others
11900	Others
11901	Macrophage
11902	Macrophage
11903	Others
11904	Others
11905	Others
11906	Others
11907	Macrophage
11908	Tumor
11909	Others
11910	Others
11911	Others
11912	Others
11913	Others
11914	Others
11915	Tumor
11916	Others
11917	Others
11918	Tumor
11919	Others
11920	Fibroblast
11921	Tumor
11922	Tumor
11923	Tumor
11924	Tumor
11925	Others
11926	Tumor
11927	Others
11928	Tumor
11929	Tumor
11930	Others
11931	Tumor
11932	Others
11933	Others
11934	Others
11935	Tumor
11936	Tumor
11937	Fibroblast
11938	Tumor
11939	Others
11940	Others
11941	Others
11942	Others
11943	Others
11944	Tumor
11945	Others
11946	Macrophage
11947	Others
11948	Tumor
11949	Others
11950	Macrophage
11951	Fibroblast
11952	Tumor
11953	Tumor
11954	Tumor
11955	Others
11956	Macrophage
11958	Others
11959	Tumor
11960	Macrophage
11961	Macrophage
11962	Others
11963	Others
11964	Others
11965	Others
11966	Immune
11967	Others
11968	Others
11969	Others
11970	Others
11971	Others
11972	Tumor
11973	Others
11974	Others
11975	Fibroblast
11976	Others
11977	Others
11978	Others
11979	Tumor
11980	Others
11981	Others
11982	Others
11983	Tumor
11984	Others
11985	Others
11986	Others
11987	Others
11988	Tumor
11989	Others
11990	Others
11991	Fibroblast
11992	Others
11993	Fibroblast
11994	Fibroblast
11995	Others
11996	Macrophage
11997	Fibroblast
11998	Others
11999	Immune
12000	Fibroblast
12001	Tumor
12002	Others
12003	Others
12004	Fibroblast
12005	Others
12006	Others
12007	Fibroblast
12008	Others
12009	Fibroblast
12010	Fibroblast
12011	Others
12012	Fibroblast
12013	Others
12014	Others
12015	Fibroblast
12016	Others
12017	Fibroblast
12018	Tumor
12019	Fibroblast
12020	Others
12021	Fibroblast
12022	Fibroblast
12023	Others
12024	Others
12025	Tumor
12026	Tumor
12027	Tumor
12028	Others
12029	Tumor
12030	Others
12031	Others
12032	Others
12033	Others
12034	Others
12035	Others
12036	Tumor
12037	Others
12038	Tumor
12039	Others
12040	Others
12042	Tumor
12043	Tumor
12044	Others
12045	Tumor
12046	Tumor
12047	Tumor
12048	Tumor
12049	Others
12050	Tumor
12051	Tumor
12052	Fibroblast
12053	Others
12054	Others
12055	Tumor
12056	Others
12057	Tumor
12058	Others
12059	Others
12060	Others
12061	Tumor
12062	Tumor
12063	Tumor
12064	Others
12065	Tumor
12066	Tumor
12067	Tumor
12068	Macrophage
12069	Others
12070	Others
12071	Tumor
12072	Tumor
12073	Others
12074	Others
12075	Others
12076	Others
12077	Tumor
12078	Tumor
12079	Others
12080	Tumor
12081	Others
12082	Others
12083	Others
12084	Others
12085	Tumor
12086	Others
12087	Others
12088	Others
12089	Tumor
12090	Others
12091	Tumor
12092	Fibroblast
12093	Others
12094	Tumor
12095	Others
12096	Others
12097	Tumor
12098	Fibroblast
12099	Others
12100	Fibroblast
12101	Fibroblast
12102	Endothelial
12103	Tumor
12104	Endothelial
12105	Others
12106	Others
12107	Tumor
12108	Tumor
12109	Fibroblast
12110	Tumor
12111	Others
12112	Others
12113	Others
12114	Others
12115	Tumor
12116	Immune
12117	Fibroblast
12118	Others
12119	Others
12120	Others
12121	Others
12122	Fibroblast
12123	Tumor
12124	Tumor
12125	Tumor
12126	Others
12127	Macrophage
12128	Tumor
12129	Others
12130	Macrophage
12131	Others
12132	Others
12133	Others
12134	Tumor
12135	Others
12136	Others
12137	Tumor
12138	Tumor
12139	Tumor
12140	Others
12141	Fibroblast
12142	Others
12143	Tumor
12144	Others
12145	Tumor
12146	Others
12147	Tumor
12148	Macrophage
12149	Tumor
12150	Others
12151	Others
12152	Others
12153	Tumor
12154	Others
12155	Others
12156	Others
12157	Others
12158	Others
12159	Others
12160	Tumor
12161	Tumor
12162	Others
12163	Tumor
12164	Others
12165	Fibroblast
12166	Tumor
12167	Others
12168	Tumor
12169	Tumor
12170	Others
12171	Tumor
12172	Immune
12173	Others
12174	Others
12175	Others
12176	Tumor
12177	Others
12178	Others
12179	Tumor
12180	Tumor
12181	Others
12182	Others
12183	Others
12184	Tumor
12185	Others
12186	Others
12187	Tumor
12188	Tumor
12189	Tumor
12190	Tumor
12191	Others
12192	Others
12193	Others
12194	Others
12195	Others
12196	Tumor
12197	Others
12198	Others
12199	Fibroblast
12200	Others
12201	Others
12202	Others
12203	Others
12204	Others
12205	Tumor
12206	Others
12207	Others
12208	Others
12209	Fibroblast
12210	Tumor
12211	Tumor
12212	Immune
12213	Tumor
12214	Endothelial
12215	Tumor
12216	Fibroblast
12217	Tumor
12218	Fibroblast
12219	Immune
12220	Tumor
12221	Others
12222	Macrophage
12223	Fibroblast
12224	Tumor
12225	Immune
12226	Fibroblast
12227	Others
12228	Fibroblast
12229	Immune
12230	Immune
12231	Endothelial
12232	Others
12233	Fibroblast
12234	Tumor
12235	Immune
12236	Others
12237	Fibroblast
12238	Immune
12239	Endothelial
12240	Tumor
12241	Immune
12242	Tumor
12243	Fibroblast
12244	Tumor
12245	Immune
12246	Tumor
12247	Fibroblast
12248	Fibroblast
12249	Immune
12250	Fibroblast
12251	Endothelial
12252	Fibroblast
12253	Fibroblast
12254	Fibroblast
12255	Endothelial
12256	Fibroblast
12257	Fibroblast
12258	Fibroblast
12259	Immune
12260	Macrophage
12261	Others
12262	Others
12263	Fibroblast
12264	Fibroblast
12265	Fibroblast
12266	Immune
12267	Fibroblast
12268	Endothelial
12269	Immune
12270	Fibroblast
12271	Fibroblast
12272	Others
12273	Fibroblast
12274	Immune
12275	Others
12276	Fibroblast
12277	Fibroblast
12278	Endothelial
12279	Immune
12280	Endothelial
12281	Fibroblast
12282	Fibroblast
12283	Endothelial
12284	Others
12285	Others
12286	Macrophage
12287	Others
12288	Fibroblast
12289	Immune
12290	Others
12291	Others
12292	Others
12293	Immune
12294	Immune
12295	Fibroblast
12296	Fibroblast
12297	Fibroblast
12298	Fibroblast
12299	Fibroblast
12300	Immune
12301	Others
12302	Others
12303	Tumor
12304	Tumor
12305	Fibroblast
12306	Endothelial
12307	Others
12308	Tumor
12309	Others
12310	Others
12311	Tumor
12312	Endothelial
12313	Immune
12314	Others
12315	Tumor
12316	Macrophage
12317	Others
12318	Endothelial
12319	Fibroblast
12320	Others
12321	Endothelial
12322	Fibroblast
12323	Immune
12324	Others
12325	Fibroblast
12326	Tumor
12327	Fibroblast
12328	Others
12329	Others
12330	Macrophage
12331	Fibroblast
12332	Tumor
12333	Immune
12334	Others
12335	Endothelial
12336	Endothelial
12337	Fibroblast
12338	Fibroblast
12339	Others
12340	Immune
12341	Macrophage
12342	Others
12343	Fibroblast
12344	Others
12345	Others
12346	Fibroblast
12347	Endothelial
12349	Fibroblast
12350	Tumor
12351	Others
12352	Others
12353	Others
12354	Others
12355	Immune
12356	Endothelial
12357	Others
12358	Tumor
12359	Others
12360	Others
12361	Others
12362	Endothelial
12363	Tumor
12364	Others
12365	Others
12366	Others
12367	Others
12368	Immune
12369	Others
12370	Others
12371	Macrophage
12372	Tumor
12373	Others
12374	Macrophage
12375	Others
12376	Immune
12377	Macrophage
12378	Endothelial
12379	Others
12380	Fibroblast
12381	Endothelial
12382	Tumor
12383	Others
12384	Macrophage
12385	Macrophage
12386	Fibroblast
12387	Immune
12388	Fibroblast
12389	Macrophage
12390	Others
12391	Others
12392	Tumor
12393	Others
12394	Fibroblast
12395	Others
12396	Others
12397	Immune
12398	Tumor
12399	Immune
12400	Others
12401	Immune
12402	Tumor
12403	Others
12404	Macrophage
12405	Others
12406	Others
12407	Fibroblast
12408	Tumor
12409	Tumor
12410	Immune
12411	Fibroblast
12412	Fibroblast
12413	Others
12414	Macrophage
12415	Immune
12416	Tumor
12417	Macrophage
12418	Tumor
12419	Tumor
12420	Immune
12421	Tumor
12422	Others
12423	Others
12424	Tumor
12425	Fibroblast
12426	Others
12427	Others
12428	Others
12429	Others
12430	Immune
12431	Others
12432	Others
12433	Immune
12434	Fibroblast
12435	Immune
12436	Fibroblast
12437	Fibroblast
12438	Fibroblast
12439	Immune
12440	Immune
12441	Fibroblast
12442	Fibroblast
12443	Fibroblast
12444	Immune
12445	Fibroblast
12446	Immune
12447	Immune
12448	Fibroblast
12449	Immune
12450	Immune
12451	Fibroblast
12452	Immune
12453	Immune
12454	Macrophage
12455	Immune
12456	Fibroblast
12457	Immune
12458	Fibroblast
12459	Immune
12461	Immune
12462	Fibroblast
12463	Fibroblast
12464	Immune
12465	Fibroblast
12466	Fibroblast
12467	Immune
12468	Fibroblast
12469	Fibroblast
12470	Fibroblast
12471	Fibroblast
12472	Immune
12473	Fibroblast
12474	Immune
12475	Fibroblast
12476	Immune
12477	Immune
12478	Immune
12479	Immune
12480	Immune
12481	Immune
12482	Endothelial
12483	Immune
12484	Immune
12485	Immune
12486	Fibroblast
12487	Macrophage
12488	Immune
12489	Immune
12490	Fibroblast
12491	Immune
12492	Fibroblast
12493	Fibroblast
12494	Immune
12495	Fibroblast
12496	Immune
12497	Fibroblast
12498	Fibroblast
12499	Immune
12500	Macrophage
12501	Fibroblast
12503	Immune
12504	Immune
12505	Fibroblast
12506	Fibroblast
12507	Immune
12508	Fibroblast
12509	Fibroblast
12510	Macrophage
12511	Immune
12512	Macrophage
12513	Fibroblast
12515	Immune
12516	Fibroblast
12517	Macrophage
12518	Immune
12521	Immune
12522	Immune
12523	Immune
12524	Fibroblast
12525	Fibroblast
12526	Immune
12527	Fibroblast
12528	Fibroblast
12529	Fibroblast
12531	Immune
12532	Immune
12533	Immune
12534	Fibroblast
12535	Immune
12536	Immune
12537	Immune
12538	Macrophage
12539	Macrophage
12540	Immune
12541	Macrophage
12542	Immune
12543	Fibroblast
12544	Fibroblast
12545	Immune
12546	Fibroblast
12547	Macrophage
12548	Fibroblast
12549	Immune
12550	Immune
12551	Immune
12552	Fibroblast
12553	Fibroblast
12554	Immune
12555	Immune
12556	Immune
12557	Immune
12560	Macrophage
12561	Fibroblast
12562	Fibroblast
12563	Macrophage
12564	Fibroblast
12565	Immune
12566	Fibroblast
12567	Fibroblast
12569	Fibroblast
12571	Fibroblast
12572	Fibroblast
12573	Fibroblast
12574	Fibroblast
12575	Immune
12576	Macrophage
12577	Immune
12578	Fibroblast
12579	Immune
12580	Fibroblast
12581	Immune
12582	Fibroblast
12583	Fibroblast
12584	Immune
12585	Immune
12586	Macrophage
12587	Immune
12589	Fibroblast
12590	Fibroblast
12591	Fibroblast
12592	Macrophage
12593	Macrophage
12594	Macrophage
12595	Immune
12596	Immune
12597	Macrophage
12598	Fibroblast
12599	Immune
12600	Immune
12601	Immune
12602	Fibroblast
12603	Fibroblast
12604	Immune
12605	Tumor
12606	Fibroblast
12607	Tumor
12608	Others
12609	Macrophage
12610	Tumor
12611	Others
12612	Tumor
12613	Macrophage
12614	Others
12615	Immune
12616	Tumor
12617	Others
12618	Others
12619	Fibroblast
12620	Tumor
12621	Tumor
12622	Others
12623	Macrophage
12624	Tumor
12625	Others
12626	Immune
12627	Tumor
12628	Fibroblast
12629	Tumor
12630	Others
12631	Tumor
12632	Others
12633	Others
12634	Others
12635	Others
12636	Others
12638	Others
12639	Others
12640	Immune
12641	Others
12642	Immune
12643	Tumor
12644	Tumor
12645	Others
12646	Immune
12647	Tumor
12648	Others
12649	Endothelial
12650	Others
12651	Others
12652	Others
12653	Others
12654	Tumor
12655	Tumor
12656	Tumor
12657	Others
12658	Others
12659	Others
12660	Others
12661	Immune
12662	Others
12663	Others
12664	Others
12665	Others
12666	Tumor
12667	Tumor
12668	Others
12669	Others
12670	Others
12671	Tumor
12672	Others
12673	Others
12674	Others
12675	Tumor
12676	Macrophage
12677	Others
12678	Tumor
12679	Tumor
12680	Others
12681	Others
12682	Others
12683	Others
12684	Tumor
12685	Others
12686	Others
12687	Others
12688	Tumor
12689	Others
12690	Others
12691	Tumor
12692	Others
12693	Tumor
12694	Others
12695	Others
12696	Others
12697	Others
12698	Others
12699	Tumor
12700	Others
12701	Tumor
12702	Others
12703	Others
12704	Others
12705	Others
12706	Tumor
12707	Others
12708	Immune
12709	Others
12710	Immune
12711	Immune
12712	Immune
12713	Fibroblast
12714	Immune
12715	Fibroblast
12716	Fibroblast
12717	Tumor
12718	Fibroblast
12719	Fibroblast
12720	Immune
12721	Immune
12722	Immune
12723	Immune
12724	Immune
12727	Others
12728	Macrophage
12729	Tumor
12730	Tumor
12731	Tumor
12732	Tumor
12733	Tumor
12734	Others
12735	Tumor
12736	Tumor
12737	Tumor
12738	Tumor
12739	Tumor
12740	Tumor
12741	Others
12742	Others
12743	Tumor
12744	Tumor
12745	Tumor
12746	Tumor
12747	Others
12748	Others
12749	Tumor
12750	Tumor
12751	Others
12752	Others
12753	Tumor
12754	Others
12755	Others
12756	Tumor
12757	Others
12758	Macrophage
12759	Others
12760	Tumor
12761	Others
12762	Others
12763	Others
12764	Tumor
12765	Macrophage
12766	Others
12767	Others
12768	Others
12769	Macrophage
12770	Macrophage
12771	Tumor
12772	Others
12773	Tumor
12774	Others
12775	Immune
12776	Others
12777	Others
12778	Others
12779	Others
12780	Others
12781	Tumor
12782	Macrophage
12783	Immune
12784	Others
12785	Others
12786	Tumor
12787	Others
12788	Others
12789	Macrophage
12790	Tumor
12791	Tumor
12793	Tumor
12794	Others
12795	Tumor
12796	Tumor
12797	Others
12798	Tumor
12799	Tumor
12800	Others
12801	Macrophage
12802	Tumor
12803	Others
12804	Macrophage
12805	Others
12806	Tumor
12807	Others
12808	Tumor
12809	Others
12810	Others
12811	Others
12812	Others
12813	Tumor
12814	Macrophage
12815	Others
12816	Tumor
12817	Tumor
12818	Tumor
12819	Others
12820	Others
12821	Tumor
12822	Tumor
12823	Tumor
12824	Fibroblast
12825	Others
12826	Tumor
12827	Others
12828	Others
12829	Others
12830	Others
12831	Tumor
12832	Tumor
12833	Fibroblast
12834	Tumor
12835	Macrophage
12836	Others
12837	Others
12838	Tumor
12839	Tumor
12840	Macrophage
12841	Immune
12842	Fibroblast
12843	Immune
12844	Tumor
12845	Macrophage
12846	Tumor
12847	Others
12848	Tumor
12849	Tumor
12850	Tumor
12851	Tumor
12852	Others
12853	Tumor
12854	Tumor
12855	Tumor
12856	Fibroblast
12857	Macrophage
12858	Others
12859	Others
12860	Others
12861	Others
12862	Others
12863	Macrophage
12864	Immune
12865	Others
12866	Others
12867	Tumor
12868	Tumor
12869	Tumor
12870	Others
12871	Immune
12872	Others
12873	Tumor
12874	Macrophage
12875	Others
12876	Macrophage
12877	Immune
12878	Fibroblast
12879	Tumor
12880	Tumor
12881	Tumor
12882	Others
12883	Macrophage
12884	Fibroblast
12885	Tumor
12886	Tumor
12887	Tumor
12888	Tumor
12889	Tumor
12890	Tumor
12891	Others
12892	Others
12893	Tumor
12894	Others
12895	Tumor
12896	Immune
12897	Others
12898	Others
12899	Fibroblast
12900	Tumor
12901	Others
12902	Others
12903	Others
12904	Tumor
12905	Tumor
12906	Tumor
12907	Tumor
12908	Fibroblast
12909	Tumor
12910	Tumor
12911	Tumor
12912	Fibroblast
12913	Macrophage
12914	Fibroblast
12915	Macrophage
12916	Others
12917	Others
12918	Others
12919	Tumor
12920	Tumor
12921	Tumor
12922	Others
12923	Macrophage
12924	Macrophage
12925	Tumor
12926	Tumor
12927	Others
12928	Others
12929	Tumor
12930	Others
12931	Others
12932	Immune
12933	Others
12934	Tumor
12935	Tumor
12936	Macrophage
12937	Others
12938	Tumor
12939	Fibroblast
12940	Others
12941	Others
12942	Macrophage
12943	Tumor
12944	Others
12945	Others
12946	Fibroblast
12947	Tumor
12948	Tumor
12949	Tumor
12950	Others
12951	Others
12952	Tumor
12953	Others
12954	Fibroblast
12955	Tumor
12956	Tumor
12957	Tumor
12958	Tumor
12959	Fibroblast
12960	Tumor
12961	Tumor
12962	Others
12963	Others
12964	Others
12965	Tumor
12966	Immune
12967	Tumor
12968	Tumor
12969	Others
12970	Others
12971	Macrophage
12972	Tumor
12973	Others
12974	Immune
12975	Others
12976	Tumor
12977	Others
12978	Others
12979	Others
12980	Others
12981	Others
12982	Tumor
12983	Fibroblast
12984	Tumor
12985	Macrophage
12986	Tumor
12987	Others
12988	Others
12989	Others
12990	Others
12991	Tumor
12992	Tumor
12993	Macrophage
12994	Tumor
12995	Tumor
12996	Tumor
12997	Macrophage
12998	Others
12999	Tumor
13000	Tumor
13001	Tumor
13002	Tumor
13003	Others
13004	Tumor
13005	Tumor
13006	Fibroblast
13007	Others
13008	Others
13009	Tumor
13010	Others
13011	Tumor
13012	Macrophage
13013	Others
13014	Tumor
13015	Others
13016	Tumor
13017	Tumor
13018	Others
13019	Tumor
13020	Macrophage
13021	Tumor
13022	Macrophage
13023	Others
13024	Tumor
13025	Tumor
13026	Tumor
13027	Immune
13028	Tumor
13029	Tumor
13030	Endothelial
13031	Others
13032	Others
13033	Macrophage
13034	Macrophage
13035	Macrophage
13036	Macrophage
13037	Others
13038	Immune
13039	Tumor
13040	Tumor
13041	Tumor
13042	Tumor
13043	Fibroblast
13044	Others
13045	Tumor
13046	Tumor
13047	Tumor
13048	Tumor
13049	Tumor
13051	Fibroblast
13052	Macrophage
13053	Tumor
13054	Fibroblast
13055	Others
13056	Others
13057	Tumor
13058	Immune
13059	Fibroblast
13060	Others
13061	Tumor
13062	Tumor
13063	Tumor
13064	Fibroblast
13065	Tumor
13066	Others
13067	Endothelial
13068	Tumor
13069	Fibroblast
13070	Tumor
13071	Macrophage
13072	Others
13073	Tumor
13074	Macrophage
13075	Tumor
13076	Tumor
13077	Tumor
13078	Fibroblast
13079	Tumor
13080	Fibroblast
13081	Tumor
13082	Tumor
13083	Immune
13084	Immune
13085	Tumor
13086	Macrophage
13087	Others
13088	Tumor
13089	Others
13090	Others
13091	Tumor
13092	Others
13093	Fibroblast
13094	Tumor
13095	Immune
13096	Tumor
13097	Macrophage
13098	Tumor
13099	Immune
13100	Fibroblast
13101	Tumor
13102	Tumor
13103	Others
13104	Others
13105	Tumor
13106	Immune
13107	Tumor
13108	Tumor
13109	Tumor
13110	Tumor
13111	Tumor
13112	Tumor
13113	Tumor
13114	Macrophage
13115	Others
13116	Tumor
13117	Others
13118	Tumor
13119	Macrophage
13120	Immune
13121	Fibroblast
13122	Fibroblast
13123	Tumor
13124	Tumor
13125	Immune
13126	Immune
13127	Others
13128	Fibroblast
13129	Macrophage
13130	Tumor
13131	Immune
13132	Fibroblast
13133	Immune
13134	Fibroblast
13135	Fibroblast
13136	Macrophage
13137	Fibroblast
13138	Fibroblast
13139	Immune
13140	Immune
13141	Macrophage
13142	Immune
13143	Immune
13144	Endothelial
13145	Fibroblast
13146	Fibroblast
13147	Endothelial
13148	Fibroblast
13149	Macrophage
13150	Fibroblast
13151	Endothelial
13152	Fibroblast
13153	Immune
13154	Fibroblast
13155	Fibroblast
13156	Endothelial
13157	Immune
13158	Immune
13159	Endothelial
13160	Fibroblast
13161	Fibroblast
13162	Fibroblast
13163	Immune
13164	Fibroblast
13165	Immune
13166	Immune
13167	Immune
13168	Endothelial
13169	Fibroblast
13170	Immune
13171	Immune
13172	Immune
13173	Fibroblast
13174	Immune
13175	Immune
13176	Fibroblast
13177	Immune
13179	Immune
13180	Fibroblast
13181	Fibroblast
13182	Fibroblast
13183	Fibroblast
13184	Fibroblast
13185	Fibroblast
13186	Immune
13187	Fibroblast
13188	Fibroblast
13189	Fibroblast
13190	Fibroblast
13191	Macrophage
13192	Fibroblast
13193	Fibroblast
13194	Immune
13196	Immune
13197	Immune
13198	Fibroblast
13199	Immune
13200	Fibroblast
13201	Immune
13202	Immune
13203	Fibroblast
13204	Fibroblast
13205	Immune
13206	Fibroblast
13207	Immune
13208	Immune
13209	Endothelial
13210	Macrophage
13211	Fibroblast
13212	Immune
13213	Fibroblast
13214	Fibroblast
13215	Fibroblast
13216	Fibroblast
13217	Fibroblast
13218	Fibroblast
13219	Fibroblast
13220	Fibroblast
13221	Fibroblast
13222	Macrophage
13223	Fibroblast
13224	Fibroblast
13225	Fibroblast
13226	Immune
13227	Immune
13228	Fibroblast
13229	Fibroblast
13230	Immune
13231	Immune
13232	Immune
13233	Macrophage
13234	Immune
13235	Immune
13236	Fibroblast
13237	Immune
13238	Fibroblast
13239	Fibroblast
13240	Immune
13241	Fibroblast
13242	Fibroblast
13243	Immune
13244	Fibroblast
13245	Immune
13246	Immune
13247	Immune
13248	Immune
13249	Fibroblast
13250	Immune
13251	Tumor
13252	Others
13253	Tumor
13254	Tumor
13255	Tumor
13256	Others
13257	Tumor
13258	Tumor
13259	Tumor
13260	Others
13261	Others
13262	Tumor
13263	Tumor
13264	Others
13265	Tumor
13266	Tumor
13268	Others
13269	Tumor
13270	Tumor
13271	Others
13272	Tumor
13273	Tumor
13274	Others
13275	Others
13276	Tumor
13277	Others
13278	Others
13279	Others
13280	Tumor
13281	Tumor
13282	Tumor
13283	Tumor
13284	Others
13285	Tumor
13286	Others
13287	Tumor
13288	Tumor
13289	Tumor
13290	Tumor
13291	Tumor
13292	Tumor
13293	Immune
13294	Macrophage
13295	Tumor
13296	Others
13297	Tumor
13298	Tumor
13299	Others
13300	Others
13301	Others
13302	Tumor
13303	Tumor
13304	Tumor
13305	Macrophage
13306	Tumor
13307	Tumor
13308	Tumor
13309	Tumor
13310	Others
13311	Others
13312	Tumor
13313	Tumor
13314	Others
13315	Tumor
13316	Tumor
13317	Others
13318	Tumor
13319	Tumor
13320	Tumor
13321	Tumor
13322	Others
13323	Tumor
13324	Tumor
13325	Others
13326	Tumor
13327	Tumor
13328	Tumor
13329	Tumor
13330	Others
13331	Tumor
13332	Tumor
13333	Immune
13334	Tumor
13335	Tumor
13336	Tumor
13337	Tumor
13338	Others
13339	Tumor
13340	Tumor
13341	Others
13342	Tumor
13343	Tumor
13344	Tumor
13345	Others
13346	Others
13347	Others
13348	Others
13349	Tumor
13350	Others
13351	Tumor
13352	Tumor
13353	Tumor
13354	Others
13355	Tumor
13356	Tumor
13357	Tumor
13358	Tumor
13359	Others
13360	Others
13361	Others
13362	Tumor
13363	Others
13364	Others
13365	Tumor
13366	Others
13367	Others
13368	Others
13369	Others
13370	Tumor
13371	Others
13372	Tumor
13373	Others
13374	Others
13375	Others
13376	Tumor
13377	Others
13378	Others
13379	Tumor
13380	Others
13381	Tumor
13382	Others
13383	Tumor
13384	Tumor
13385	Others
13386	Tumor
13387	Tumor
13388	Tumor
13389	Tumor
13390	Tumor
13391	Others
13392	Tumor
13393	Tumor
13394	Others
13395	Tumor
13396	Tumor
13397	Tumor
13398	Tumor
13399	Others
13400	Tumor
13401	Others
13402	Tumor
13403	Tumor
13404	Tumor
13405	Others
13406	Others
13407	Tumor
13408	Tumor
13409	Others
13410	Others
13411	Tumor
13412	Tumor
13413	Fibroblast
13414	Others
13415	Others
13416	Tumor
13417	Tumor
13418	Tumor
13419	Fibroblast
13420	Immune
13421	Immune
13422	Tumor
13423	Tumor
13424	Immune
13425	Tumor
13426	Fibroblast
13427	Tumor
13428	Others
13429	Tumor
13430	Others
13431	Tumor
13432	Tumor
13433	Tumor
13434	Tumor
13435	Tumor
13436	Tumor
13437	Tumor
13438	Tumor
13439	Immune
13440	Others
13441	Others
13442	Tumor
13443	Tumor
13444	Tumor
13445	Immune
13446	Tumor
13447	Macrophage
13448	Tumor
13449	Tumor
13450	Tumor
13451	Tumor
13452	Others
13453	Immune
13454	Tumor
13455	Fibroblast
13456	Tumor
13457	Tumor
13458	Tumor
13459	Fibroblast
13460	Macrophage
13461	Immune
13462	Fibroblast
13463	Fibroblast
13464	Immune
13465	Immune
13466	Immune
13467	Fibroblast
13468	Fibroblast
13469	Immune
13470	Fibroblast
13471	Endothelial
13472	Immune
13473	Fibroblast
13474	Fibroblast
13475	Fibroblast
13476	Fibroblast
13477	Fibroblast
13478	Immune
13479	Fibroblast
13480	Fibroblast
13481	Immune
13482	Fibroblast
13483	Fibroblast
13484	Immune
13485	Fibroblast
13486	Immune
13487	Fibroblast
13488	Fibroblast
13489	Immune
13490	Immune
13491	Fibroblast
13492	Macrophage
13493	Immune
13494	Fibroblast
13495	Macrophage
13496	Fibroblast
13497	Immune
13498	Fibroblast
13499	Fibroblast
13500	Fibroblast
13501	Immune
13502	Macrophage
13503	Fibroblast
13504	Fibroblast
13505	Immune
13506	Immune
13507	Immune
13508	Fibroblast
13509	Immune
13510	Fibroblast
13513	Fibroblast
13514	Tumor
13515	Macrophage
13516	Immune
13517	Others
13518	Fibroblast
13519	Fibroblast
13520	Macrophage
13521	Tumor
13522	Tumor
13523	Tumor
13524	Others
13525	Others
13526	Tumor
13527	Endothelial
13528	Endothelial
13529	Others
13530	Tumor
13531	Fibroblast
13532	Tumor
13533	Tumor
13534	Others
13535	Tumor
13536	Others
13537	Others
13538	Tumor
13539	Tumor
13540	Tumor
13541	Tumor
13542	Tumor
13543	Tumor
13544	Others
13545	Others
13546	Tumor
13547	Tumor
13548	Tumor
13549	Tumor
13550	Immune
13551	Tumor
13552	Tumor
13553	Others
13554	Tumor
13555	Others
13556	Tumor
13558	Tumor
13559	Tumor
13560	Tumor
13561	Tumor
13562	Tumor
13563	Tumor
13564	Others
13565	Others
13566	Tumor
13567	Macrophage
13568	Others
13569	Tumor
13570	Others
13571	Others
13572	Others
13573	Tumor
13574	Tumor
13575	Others
13576	Tumor
13577	Others
13578	Immune
13579	Others
13580	Immune
13581	Fibroblast
13582	Others
13583	Others
13584	Others
13585	Tumor
13586	Tumor
13587	Tumor
13588	Immune
13589	Others
13590	Tumor
13591	Others
13592	Others
13593	Tumor
13594	Tumor
13595	Others
13596	Others
13597	Others
13598	Others
13599	Tumor
13600	Tumor
13601	Others
13602	Others
13603	Others
13604	Others
13605	Others
13606	Others
13607	Tumor
13608	Tumor
13609	Others
13610	Others
13611	Macrophage
13612	Tumor
13613	Tumor
13615	Others
13616	Others
13617	Others
13618	Others
13619	Tumor
13620	Others
13621	Macrophage
13622	Others
13623	Tumor
13624	Others
13625	Others
13626	Tumor
13627	Tumor
13628	Tumor
13629	Others
13630	Tumor
13631	Others
13632	Tumor
13633	Others
13634	Tumor
13635	Immune
13636	Tumor
13637	Others
13638	Others
13639	Others
13640	Tumor
13641	Others
13642	Tumor
13643	Immune
13644	Tumor
13645	Tumor
13646	Others
13647	Tumor
13648	Tumor
13649	Others
13650	Others
13652	Tumor
13653	Immune
13654	Tumor
13655	Others
13656	Others
13657	Others
13658	Others
13661	Others
13662	Others
13663	Others
13664	Others
13665	Endothelial
13668	Others
13669	Immune
13670	Others
13671	Others
13672	Others
13673	Others
13674	Tumor
13675	Others
13676	Others
13677	Tumor
13679	Others
13680	Endothelial
13681	Tumor
13682	Endothelial
13683	Others
13684	Others
13685	Others
13686	Immune
13687	Others
13688	Tumor
13689	Tumor
13690	Others
13691	Immune
13692	Tumor
13694	Immune
13695	Others
13697	Immune
13698	Immune
13699	Tumor
13700	Immune
13701	Others
13702	Immune
13703	Tumor
13704	Others
13706	Tumor
13707	Tumor
13709	Immune
13712	Immune
13715	Tumor
13718	Tumor
13720	Immune
13722	Immune
13724	Immune
13725	Immune
13726	Endothelial
13727	Immune
13728	Immune
13729	Immune
13732	Endothelial
13733	Immune
13734	Immune
13738	Macrophage
13739	Immune
13740	Macrophage
13741	Immune
13743	Immune
13744	Endothelial
13745	Others
13746	Tumor
13747	Others
13748	Tumor
13749	Tumor
13750	Tumor
13751	Tumor
13752	Tumor
13753	Tumor
13754	Tumor
13755	Others
13756	Tumor
13757	Tumor
13758	Tumor
13759	Others
13760	Others
13761	Tumor
13762	Tumor
13763	Tumor
13764	Others
13765	Tumor
13766	Others
13767	Others
13768	Others
13769	Tumor
13770	Tumor
13771	Others
13773	Tumor
13774	Tumor
13775	Tumor
13776	Tumor
13777	Tumor
13778	Tumor
13779	Tumor
13780	Others
13781	Tumor
13782	Others
13783	Tumor
13784	Others
13785	Others
13786	Tumor
13787	Tumor
13788	Others
13789	Tumor
13790	Others
13791	Others
13792	Tumor
13793	Tumor
13794	Others
13795	Others
13796	Tumor
13797	Tumor
13798	Macrophage
13799	Others
13800	Tumor
13801	Tumor
13802	Tumor
13803	Others
13804	Others
13805	Tumor
13806	Tumor
13807	Others
13808	Others
13809	Others
13810	Others
13811	Others
13812	Tumor
13813	Tumor
13814	Others
13815	Tumor
13816	Others
13817	Others
13818	Tumor
13819	Tumor
13820	Others
13821	Tumor
13822	Tumor
13823	Tumor
13824	Tumor
13825	Others
13826	Tumor
13827	Tumor
13828	Tumor
13829	Others
13830	Tumor
13831	Macrophage
13832	Others
13833	Others
13834	Others
13835	Tumor
13836	Tumor
13837	Tumor
13838	Others
13839	Tumor
13840	Others
13841	Others
13842	Others
13843	Tumor
13844	Tumor
13845	Others
13846	Tumor
13847	Macrophage
13848	Tumor
13849	Others
13850	Tumor
13852	Tumor
13853	Others
13854	Others
13855	Tumor
13856	Tumor
13857	Others
13858	Others
13859	Others
13860	Macrophage
13861	Others
13862	Others
13863	Tumor
13864	Others
13865	Tumor
13866	Tumor
13867	Others
13868	Others
13869	Others
13870	Tumor
13871	Others
13872	Others
13873	Others
13874	Others
13875	Others
13876	Others
13877	Others
13878	Tumor
13879	Others
13881	Tumor
13882	Others
13883	Others
13884	Others
13885	Others
13886	Tumor
13887	Others
13888	Others
13889	Others
13890	Others
13892	Tumor
13893	Immune
13894	Others
13895	Tumor
13897	Tumor
13898	Others
13899	Others
13900	Others
13901	Tumor
13902	Others
13903	Others
13904	Tumor
13906	Others
13907	Others
13909	Tumor
13910	Tumor
13911	Tumor
13912	Tumor
13913	Tumor
13916	Tumor
13918	Tumor
13919	Tumor
13920	Immune
13928	Immune
13929	Immune
13935	Immune
13937	Immune
13938	Macrophage
13939	Others
13940	Macrophage
13941	Fibroblast
13942	Others
13943	Immune
13944	Macrophage
13945	Tumor
13946	Others
13947	Others
13948	Fibroblast
13949	Tumor
13950	Immune
13951	Others
13952	Tumor
13953	Immune
13954	Tumor
13955	Tumor
13956	Immune
13957	Tumor
13958	Immune
13959	Immune
13960	Others
13961	Immune
13962	Tumor
13963	Fibroblast
13964	Tumor
13965	Tumor
13966	Tumor
13967	Fibroblast
13968	Others
13969	Tumor
13970	Tumor
13971	Tumor
13972	Macrophage
13973	Others
13974	Tumor
13975	Tumor
13976	Others
13977	Tumor
13978	Tumor
13979	Others
13980	Others
13981	Immune
13982	Tumor
13983	Tumor
13984	Tumor
13985	Immune
13986	Tumor
13987	Tumor
13988	Fibroblast
13989	Tumor
13990	Tumor
13991	Others
13992	Macrophage
13993	Tumor
13994	Fibroblast
13995	Fibroblast
13996	Macrophage
13997	Tumor
13998	Others
13999	Tumor
14000	Tumor
14001	Macrophage
14002	Others
14004	Tumor
14005	Others
14007	Macrophage
14008	Macrophage
14009	Macrophage
14010	Macrophage
14011	Immune
14012	Immune
14013	Macrophage
14014	Tumor
14015	Fibroblast
14016	Immune
14017	Tumor
14018	Macrophage
14019	Macrophage
14020	Immune
14021	Fibroblast
14022	Fibroblast
14023	Fibroblast
14024	Tumor
14025	Immune
14026	Macrophage
14027	Fibroblast
14028	Tumor
14029	Fibroblast
14030	Fibroblast
14031	Fibroblast
14032	Tumor
14033	Tumor
14034	Immune
14035	Tumor
14036	Fibroblast
14037	Immune
14039	Tumor
14040	Fibroblast
14041	Others
14042	Immune
14043	Immune
14044	Fibroblast
14045	Fibroblast
14046	Macrophage
14047	Immune
14048	Immune
14049	Tumor
14050	Tumor
14051	Fibroblast
14052	Macrophage
14053	Fibroblast
14054	Fibroblast
14055	Fibroblast
14056	Fibroblast
14057	Immune
14058	Fibroblast
14059	Fibroblast
14060	Immune
14061	Macrophage
14062	Immune
14063	Immune
14064	Tumor
14065	Others
14066	Macrophage
14067	Endothelial
14068	Fibroblast
14069	Immune
14070	Fibroblast
14071	Macrophage
14072	Others
14073	Fibroblast
14074	Macrophage
14075	Macrophage
14076	Fibroblast
14077	Fibroblast
14078	Others
14079	Tumor
14080	Immune
14081	Immune
14082	Tumor
14083	Immune
14084	Fibroblast
14085	Immune
14086	Fibroblast
14087	Tumor
14088	Tumor
14089	Others
14090	Tumor
14091	Others
14092	Immune
14093	Fibroblast
14094	Immune
14095	Tumor
14096	Fibroblast
14097	Fibroblast
14098	Fibroblast
14099	Fibroblast
14100	Macrophage
14101	Immune
14102	Fibroblast
14103	Immune
14104	Others
14105	Others
14106	Tumor
14107	Tumor
14108	Tumor
14109	Macrophage
14110	Fibroblast
14111	Tumor
14112	Fibroblast
14113	Immune
14114	Others
14115	Immune
14116	Macrophage
14117	Immune
14118	Macrophage
14119	Others
14120	Fibroblast
14121	Immune
14122	Immune
14123	Fibroblast
14124	Others
14125	Macrophage
14126	Macrophage
14127	Tumor
14128	Immune
14129	Fibroblast
14130	Immune
14131	Fibroblast
14132	Others
14133	Fibroblast
14134	Fibroblast
14135	Immune
14136	Immune
14137	Fibroblast
14138	Macrophage
14139	Fibroblast
14140	Fibroblast
14141	Endothelial
14142	Endothelial
14143	Tumor
14144	Immune
14145	Fibroblast
14146	Fibroblast
14147	Others
14148	Immune
14149	Fibroblast
14150	Macrophage
14151	Others
14152	Others
14153	Others
14154	Others
14155	Macrophage
14156	Macrophage
14157	Immune
14158	Tumor
14159	Macrophage
14160	Others
14161	Fibroblast
14162	Others
14163	Immune
14164	Tumor
14165	Endothelial
14166	Endothelial
14167	Tumor
14169	Fibroblast
14170	Immune
14171	Others
14172	Immune
14173	Tumor
14174	Immune
14175	Fibroblast
14176	Endothelial
14177	Others
14178	Others
14179	Fibroblast
14180	Fibroblast
14181	Others
14182	Macrophage
14183	Others
14184	Tumor
14185	Tumor
14186	Others
14187	Immune
14188	Others
14189	Fibroblast
14190	Immune
14191	Others
14192	Others
14193	Macrophage
14194	Others
14195	Others
14196	Others
14197	Fibroblast
14198	Others
14199	Fibroblast
14200	Tumor
14201	Immune
14203	Tumor
14204	Fibroblast
14205	Others
14206	Fibroblast
14207	Immune
14208	Others
14209	Tumor
14210	Fibroblast
14211	Fibroblast
14212	Tumor
14213	Others
14214	Others
14215	Others
14216	Others
14217	Tumor
14218	Tumor
14219	Tumor
14220	Fibroblast
14221	Immune
14222	Endothelial
14223	Fibroblast
14224	Others
14225	Endothelial
14226	Fibroblast
14227	Fibroblast
14228	Fibroblast
14229	Fibroblast
14230	Tumor
14231	Others
14232	Others
14233	Fibroblast
14234	Others
14235	Tumor
14236	Fibroblast
14237	Tumor
14238	Others
14239	Tumor
14240	Others
14241	Immune
14242	Immune
14243	Tumor
14244	Immune
14245	Others
14246	Macrophage
14247	Tumor
14248	Fibroblast
14249	Fibroblast
14250	Others
14251	Immune
14252	Fibroblast
14253	Others
14254	Others
14255	Tumor
14256	Tumor
14257	Tumor
14258	Others
14259	Immune
14260	Others
14261	Others
14262	Others
14263	Others
14264	Tumor
14265	Immune
14266	Tumor
14267	Macrophage
14268	Others
14269	Others
14270	Others
14271	Others
14272	Others
14273	Others
14274	Others
14275	Tumor
14276	Macrophage
14277	Macrophage
14278	Macrophage
14279	Fibroblast
14280	Tumor
14281	Tumor
14282	Immune
14283	Fibroblast
14284	Macrophage
14285	Others
14286	Tumor
14287	Tumor
14288	Others
14289	Fibroblast
14290	Endothelial
14291	Fibroblast
14292	Fibroblast
14293	Fibroblast
14294	Immune
14295	Tumor
14296	Tumor
14297	Others
14298	Others
14299	Fibroblast
14300	Fibroblast
14301	Tumor
14302	Tumor
14303	Macrophage
14304	Fibroblast
14305	Others
14306	Others
14307	Macrophage
14308	Fibroblast
14309	Macrophage
14310	Fibroblast
14311	Others
14312	Immune
14313	Others
14314	Others
14315	Others
14316	Macrophage
14317	Fibroblast
14318	Others
14319	Others
14320	Others
14321	Fibroblast
14322	Tumor
14323	Others
14324	Macrophage
14325	Fibroblast
14326	Immune
14327	Others
14328	Others
14329	Others
14330	Immune
14331	Fibroblast
14332	Endothelial
14333	Tumor
14334	Others
14335	Fibroblast
14336	Immune
14337	Others
14338	Fibroblast
14339	Others
14340	Others
14341	Fibroblast
14342	Fibroblast
14343	Fibroblast
14344	Fibroblast
14345	Macrophage
14346	Others
14347	Endothelial
14348	Endothelial
14349	Immune
14350	Others
14351	Immune
14352	Others
14353	Fibroblast
14354	Fibroblast
14355	Others
14356	Tumor
14357	Tumor
14358	Others
14359	Immune
14360	Others
14361	Others
14362	Fibroblast
14363	Endothelial
14364	Tumor
14365	Fibroblast
14366	Others
14367	Endothelial
14368	Endothelial
14369	Others
14370	Immune
14371	Endothelial
14372	Others
14373	Tumor
14374	Tumor
14375	Immune
14376	Others
14377	Fibroblast
14378	Fibroblast
14379	Tumor
14380	Fibroblast
14381	Tumor
14382	Endothelial
14383	Others
14384	Fibroblast
14385	Fibroblast
14386	Immune
14387	Tumor
14388	Tumor
14389	Others
14390	Macrophage
14391	Fibroblast
14392	Macrophage
14393	Tumor
14394	Fibroblast
14395	Tumor
14396	Tumor
14397	Others
14398	Immune
14399	Others
14400	Endothelial
14401	Fibroblast
14402	Others
14403	Fibroblast
14404	Endothelial
14405	Tumor
14406	Others
14407	Immune
14408	Tumor
14409	Fibroblast
14410	Fibroblast
14411	Tumor
14412	Tumor
14413	Fibroblast
14414	Immune
14415	Tumor
14416	Tumor
14417	Others
14418	Endothelial
14419	Others
14420	Macrophage
14421	Others
14422	Immune
14423	Immune
14424	Tumor
14425	Fibroblast
14426	Immune
14427	Macrophage
14428	Others
14429	Others
14430	Macrophage
14431	Immune
14432	Fibroblast
14434	Others
14435	Fibroblast
14436	Fibroblast
14437	Fibroblast
14438	Immune
14439	Others
14440	Tumor
14441	Immune
14442	Others
14443	Fibroblast
14444	Tumor
14445	Tumor
14446	Immune
14447	Tumor
14448	Tumor
14449	Immune
14450	Tumor
14451	Macrophage
14452	Immune
14453	Fibroblast
14454	Tumor
14455	Tumor
14456	Fibroblast
14457	Immune
14458	Fibroblast
14459	Tumor
14460	Immune
14461	Immune
14462	Fibroblast
14463	Tumor
14464	Tumor
14465	Others
14466	Tumor
14467	Macrophage
14468	Others
14469	Tumor
14470	Fibroblast
14471	Tumor
14472	Fibroblast
14473	Fibroblast
14474	Endothelial
14475	Immune
14476	Tumor
14477	Immune
14478	Endothelial
14479	Tumor
14480	Fibroblast
14481	Fibroblast
14482	Immune
14483	Macrophage
14484	Macrophage
14485	Tumor
14486	Immune
14487	Fibroblast
14488	Tumor
14489	Fibroblast
14490	Endothelial
14491	Macrophage
14492	Fibroblast
14493	Immune
14494	Immune
14495	Immune
14496	Fibroblast
14497	Tumor
14498	Fibroblast
14499	Fibroblast
14500	Immune
14501	Endothelial
14502	Fibroblast
14503	Endothelial
14504	Fibroblast
14505	Immune
14506	Fibroblast
14507	Tumor
14508	Tumor
14509	Immune
14510	Immune
14511	Others
14512	Others
14513	Macrophage
14514	Tumor
14515	Fibroblast
14516	Immune
14517	Others
14518	Others
14519	Fibroblast
14520	Endothelial
14521	Tumor
14522	Immune
14523	Fibroblast
14524	Immune
14525	Tumor
14526	Fibroblast
14527	Others
14528	Tumor
14529	Others
14530	Others
14531	Endothelial
14532	Immune
14533	Others
14534	Others
14535	Others
14536	Others
14537	Tumor
14538	Tumor
14539	Others
14540	Fibroblast
14541	Others
14542	Others
14543	Others
14544	Others
14545	Others
14546	Tumor
14547	Others
14548	Endothelial
14549	Others
14550	Tumor
14551	Others
14552	Macrophage
14553	Endothelial
14554	Others
14555	Tumor
14556	Fibroblast
14557	Macrophage
14558	Others
14559	Others
14560	Fibroblast
14561	Tumor
14562	Tumor
14563	Tumor
14564	Tumor
14565	Tumor
14566	Others
14567	Others
14568	Others
14569	Tumor
14570	Tumor
14571	Endothelial
14572	Tumor
14573	Others
14574	Tumor
14575	Tumor
14576	Tumor
14577	Others
14578	Tumor
14579	Others
14580	Tumor
14581	Fibroblast
14582	Tumor
14583	Others
14584	Tumor
14585	Others
14586	Tumor
14587	Others
14588	Others
14589	Immune
14590	Others
14591	Others
14592	Others
14593	Tumor
14594	Others
14595	Tumor
14596	Others
14597	Others
14598	Others
14599	Others
14600	Tumor
14601	Others
14602	Others
14603	Fibroblast
14604	Others
14605	Others
14606	Tumor
14607	Others
14608	Tumor
14609	Others
14610	Tumor
14611	Tumor
14612	Others
14613	Tumor
14614	Fibroblast
14615	Endothelial
14616	Others
14617	Others
14618	Others
14619	Others
14620	Others
14621	Endothelial
14622	Others
14623	Tumor
14624	Others
14625	Others
14626	Immune
14627	Others
14628	Others
14629	Others
14630	Fibroblast
14631	Tumor
14632	Tumor
14633	Macrophage
14634	Others
14635	Others
14636	Tumor
14637	Others
14638	Endothelial
14639	Endothelial
14640	Tumor
14641	Tumor
14643	Others
14644	Tumor
14645	Others
14646	Immune
14647	Tumor
14648	Others
14649	Fibroblast
14650	Fibroblast
14651	Tumor
14652	Others
14653	Others
14654	Others
14655	Tumor
14656	Macrophage
14657	Others
14658	Tumor
14659	Fibroblast
14660	Others
14661	Tumor
14662	Macrophage
14663	Others
14664	Tumor
14665	Others
14666	Others
14667	Others
14668	Others
14669	Immune
14670	Tumor
14671	Others
14672	Tumor
14673	Immune
14674	Others
14675	Others
14676	Endothelial
14677	Immune
14678	Fibroblast
14679	Fibroblast
14680	Tumor
14681	Others
14682	Tumor
14683	Fibroblast
14684	Others
14685	Others
14686	Tumor
14687	Endothelial
14688	Fibroblast
14689	Others
14690	Others
14691	Tumor
14692	Others
14693	Others
14694	Others
14695	Endothelial
14696	Others
14697	Tumor
14698	Fibroblast
14699	Others
14700	Tumor
14701	Others
14702	Others
14703	Others
14704	Others
14705	Others
14706	Others
14707	Immune
14708	Others
14709	Others
14710	Others
14711	Others
14712	Macrophage
14713	Fibroblast
14714	Tumor
14715	Others
14716	Fibroblast
14717	Others
14718	Fibroblast
14719	Macrophage
14720	Others
14721	Tumor
14722	Others
14723	Others
14724	Tumor
14725	Fibroblast
14727	Others
14728	Fibroblast
14729	Others
14730	Tumor
14731	Immune
14732	Immune
14733	Tumor
14734	Tumor
14735	Others
14736	Endothelial
14737	Others
14738	Tumor
14739	Fibroblast
14740	Fibroblast
14741	Fibroblast
14742	Tumor
14743	Others
14744	Fibroblast
14745	Macrophage
14746	Others
14747	Tumor
14748	Others
14749	Tumor
14750	Immune
14751	Tumor
14752	Fibroblast
14753	Endothelial
14754	Macrophage
14755	Fibroblast
14756	Others
14757	Fibroblast
14758	Fibroblast
14759	Others
14760	Immune
14761	Others
14762	Others
14763	Others
14764	Macrophage
14765	Tumor
14766	Immune
14767	Others
14768	Fibroblast
14769	Fibroblast
14770	Tumor
14771	Tumor
14772	Immune
14774	Immune
14775	Fibroblast
14776	Immune
14777	Immune
14778	Immune
14779	Immune
14780	Fibroblast
14781	Endothelial
14782	Immune
14783	Fibroblast
14784	Fibroblast
14785	Fibroblast
14786	Endothelial
14787	Fibroblast
14788	Macrophage
14789	Immune
14790	Immune
14791	Fibroblast
14792	Fibroblast
14793	Fibroblast
14794	Fibroblast
14795	Fibroblast
14796	Endothelial
14797	Others
14798	Immune
14799	Fibroblast
14800	Fibroblast
14801	Immune
14802	Fibroblast
14803	Immune
14804	Fibroblast
14805	Fibroblast
14806	Fibroblast
14807	Endothelial
14808	Immune
14809	Fibroblast
14810	Immune
14811	Immune
14812	Fibroblast
14813	Fibroblast
14814	Immune
14815	Fibroblast
14816	Endothelial
14817	Others
14818	Tumor
14819	Tumor
14820	Tumor
14821	Tumor
14822	Fibroblast
14823	Others
14824	Fibroblast
14825	Tumor
14826	Macrophage
14827	Tumor
14828	Others
14829	Tumor
14830	Tumor
14831	Tumor
14832	Immune
14833	Tumor
14834	Tumor
14835	Tumor
14836	Tumor
14837	Others
14838	Others
14839	Tumor
14840	Others
14841	Tumor
14842	Tumor
14843	Others
14844	Tumor
14845	Macrophage
14846	Tumor
14847	Others
14848	Tumor
14849	Tumor
14850	Tumor
14851	Tumor
14852	Tumor
14853	Macrophage
14854	Tumor
14855	Tumor
14856	Others
14857	Tumor
14858	Tumor
14859	Tumor
14860	Tumor
14861	Others
14862	Immune
14863	Others
14864	Tumor
14865	Tumor
14866	Macrophage
14867	Tumor
14868	Tumor
14869	Fibroblast
14870	Tumor
14871	Tumor
14872	Tumor
14873	Fibroblast
14874	Others
14875	Tumor
14876	Fibroblast
14877	Others
14878	Tumor
14879	Fibroblast
14880	Fibroblast
14881	Endothelial
14882	Immune
14883	Fibroblast
14884	Tumor
14885	Others
14886	Fibroblast
14887	Others
14888	Others
14889	Macrophage
14890	Others
14891	Immune
14892	Others
14893	Others
14894	Fibroblast
14895	Others
14896	Tumor
14897	Fibroblast
14898	Macrophage
14899	Tumor
14900	Others
14901	Tumor
14902	Others
14903	Tumor
14904	Others
14905	Immune
14906	Tumor
14907	Others
14908	Fibroblast
14909	Endothelial
14910	Others
14911	Tumor
14912	Others
14913	Others
14914	Tumor
14915	Others
14916	Endothelial
14917	Macrophage
14918	Others
14919	Fibroblast
14920	Fibroblast
14921	Tumor
14922	Fibroblast
14923	Macrophage
14924	Others
14925	Fibroblast
14926	Fibroblast
14927	Others
14928	Tumor
14929	Others
14930	Others
14931	Fibroblast
14932	Others
14933	Others
14934	Others
14935	Others
14936	Tumor
14937	Others
14938	Immune
14939	Tumor
14940	Macrophage
14941	Fibroblast
14942	Tumor
14943	Fibroblast
14944	Others
14945	Others
14946	Fibroblast
14947	Fibroblast
14948	Others
14949	Others
14950	Immune
14951	Tumor
14952	Others
14953	Macrophage
14954	Others
14955	Others
14956	Tumor
14957	Tumor
14958	Others
14959	Others
14960	Tumor
14961	Fibroblast
14962	Fibroblast
14963	Immune
14964	Tumor
14965	Macrophage
14966	Tumor
14967	Others
14968	Others
14969	Endothelial
14970	Tumor
14971	Others
14972	Others
14973	Tumor
14974	Others
14975	Others
14976	Tumor
14977	Others
14978	Others
14979	Tumor
14980	Fibroblast
14981	Fibroblast
14982	Tumor
14983	Fibroblast
14984	Tumor
14985	Fibroblast
14986	Fibroblast
14987	Fibroblast
14988	Fibroblast
14989	Others
14990	Macrophage
14991	Immune
14992	Others
14993	Others
14994	Fibroblast
14995	Fibroblast
14996	Immune
14997	Tumor
14998	Fibroblast
14999	Immune
15000	Tumor
15001	Others
15002	Immune
15003	Tumor
15004	Others
15005	Others
15006	Others
15007	Others
15008	Others
15009	Fibroblast
15010	Others
15011	Tumor
15012	Tumor
15013	Others
15014	Immune
15015	Macrophage
15016	Immune
15017	Fibroblast
15018	Immune
15019	Endothelial
15020	Tumor
15021	Tumor
15022	Immune
15023	Others
15024	Tumor
15025	Tumor
15026	Others
15027	Endothelial
15028	Endothelial
15029	Macrophage
15030	Others
15031	Others
15032	Tumor
15033	Tumor
15034	Tumor
15035	Others
15036	Endothelial
15037	Others
15038	Others
15039	Tumor
15040	Others
15041	Tumor
15042	Others
15043	Others
15044	Others
15045	Others
15046	Others
15047	Endothelial
15048	Tumor
15049	Tumor
15050	Others
15051	Others
15052	Others
15053	Endothelial
15054	Others
15055	Others
15056	Tumor
15057	Others
15058	Macrophage
15059	Endothelial
15060	Others
15061	Others
15062	Macrophage
15063	Others
15064	Tumor
15065	Tumor
15066	Others
15067	Others
15068	Others
15069	Tumor
15070	Others
15071	Tumor
15072	Fibroblast
15073	Immune
15074	Tumor
15075	Others
15076	Others
15077	Others
15078	Others
15079	Endothelial
15080	Others
15081	Immune
15082	Immune
15083	Tumor
15084	Others
15085	Fibroblast
15086	Tumor
15087	Tumor
15088	Others
15089	Endothelial
15090	Tumor
15091	Others
15092	Others
15093	Others
15094	Others
15095	Tumor
15096	Tumor
15097	Others
15098	Others
15099	Others
15100	Others
15101	Immune
15102	Others
15103	Tumor
15104	Others
15105	Others
15106	Tumor
15107	Tumor
15108	Others
15109	Fibroblast
15110	Immune
15111	Macrophage
15112	Tumor
15113	Others
15114	Tumor
15115	Tumor
15116	Tumor
15117	Others
15118	Others
15119	Fibroblast
15120	Immune
15121	Others
15122	Others
15123	Others
15124	Tumor
15125	Tumor
15126	Tumor
15127	Tumor
15128	Immune
15129	Tumor
15130	Fibroblast
15131	Tumor
15132	Fibroblast
15133	Fibroblast
15134	Macrophage
15135	Immune
15136	Fibroblast
15137	Fibroblast
15138	Fibroblast
15139	Fibroblast
15140	Fibroblast
15141	Fibroblast
15142	Fibroblast
15143	Endothelial
15144	Endothelial
15145	Others
15146	Immune
15147	Fibroblast
15148	Others
15149	Tumor
15150	Immune
15151	Others
15152	Macrophage
15153	Fibroblast
15154	Others
15155	Fibroblast
15156	Others
15157	Fibroblast
15158	Tumor
15159	Others
15160	Fibroblast
15161	Macrophage
15162	Tumor
15163	Others
15164	Tumor
15165	Others
15166	Others
15167	Tumor
15168	Others
15169	Others
15170	Others
15171	Tumor
15172	Others
15173	Tumor
15174	Tumor
15175	Macrophage
15176	Others
15177	Others
15178	Others
15179	Others
15180	Others
15181	Others
15182	Tumor
15183	Others
15184	Others
15185	Others
15186	Others
15187	Others
15188	Tumor
15189	Others
15190	Macrophage
15191	Others
15192	Others
15193	Tumor
15194	Macrophage
15195	Others
15196	Others
15197	Others
15198	Others
15199	Others
15200	Macrophage
15201	Others
15202	Others
15203	Tumor
15204	Others
15205	Others
15206	Macrophage
15207	Macrophage
15208	Others
15209	Others
15210	Tumor
15211	Others
15212	Others
15213	Others
15214	Others
15215	Others
15216	Immune
15217	Immune
15218	Tumor
15219	Immune
15220	Fibroblast
15221	Others
15222	Immune
15223	Macrophage
15224	Others
15225	Others
15226	Others
15227	Others
15228	Others
15229	Others
15230	Immune
15231	Others
15232	Others
15233	Macrophage
15234	Macrophage
15235	Tumor
15236	Others
15237	Macrophage
15238	Fibroblast
15239	Fibroblast
15240	Tumor
15242	Fibroblast
15243	Fibroblast
15244	Immune
15245	Macrophage
15246	Fibroblast
15247	Immune
15248	Immune
15249	Fibroblast
15250	Fibroblast
15251	Fibroblast
15252	Immune
15253	Fibroblast
15254	Immune
15255	Immune
15258	Immune
15259	Fibroblast
15260	Fibroblast
15261	Immune
15262	Immune
15263	Fibroblast
15264	Fibroblast
15265	Immune
15266	Fibroblast
15267	Others
15268	Others
15269	Fibroblast
15271	Others
15272	Tumor
15273	Fibroblast
15274	Fibroblast
15275	Fibroblast
15276	Immune
15277	Tumor
15278	Immune
15279	Immune
15280	Fibroblast
15281	Others
15282	Immune
15284	Macrophage
15285	Macrophage
15286	Fibroblast
15288	Fibroblast
15289	Fibroblast
15294	Macrophage
15295	Fibroblast
15296	Macrophage
15297	Others
15298	Immune
15299	Fibroblast
15300	Tumor
15301	Fibroblast
15302	Tumor
15304	Immune
15305	Immune
15306	Others
15307	Tumor
15308	Endothelial
15309	Others
15310	Macrophage
15311	Others
15312	Others
15313	Macrophage
15314	Macrophage
15315	Tumor
15316	Macrophage
15317	Tumor
15318	Others
15319	Immune
15320	Others
15324	Tumor
15326	Others
15327	Immune
15329	Others
15330	Others
15332	Tumor
15334	Tumor
15335	Others
15336	Tumor
15337	Macrophage
15338	Others
15339	Others
15340	Others
15341	Tumor
15342	Others
15343	Others
15344	Others
15345	Others
15346	Others
15347	Tumor
15348	Others
15349	Others
15350	Macrophage
15351	Tumor
15352	Others
15353	Others
15354	Others
15355	Others
15356	Others
15357	Tumor
15358	Others
15359	Endothelial
15360	Endothelial
15361	Immune
15362	Immune
15363	Immune
15364	Immune
15365	Others
15366	Immune
15367	Fibroblast
15368	Immune
15369	Fibroblast
15370	Tumor
15371	Others
15373	Immune
15374	Others
15375	Tumor
15376	Immune
15377	Others
15379	Tumor
15380	Tumor
15381	Immune
15382	Fibroblast
15383	Tumor
15384	Others
15386	Immune
15387	Immune
15389	Others
15390	Others
15391	Fibroblast
15392	Tumor
15394	Macrophage
15396	Immune
15397	Tumor
15398	Immune
15400	Tumor
15402	Others
15403	Immune
15404	Others
15405	Immune
15408	Tumor
15409	Others
15411	Others
15412	Tumor
15413	Tumor
15415	Tumor
15416	Immune
15418	Others
15420	Macrophage
15421	Others
15422	Others
15423	Tumor
15424	Immune
15425	Others
15426	Endothelial
15428	Macrophage
15431	Tumor
15432	Macrophage
15433	Tumor
15434	Others
15435	Others
15436	Others
15437	Tumor
15438	Tumor
15439	Tumor
15440	Others
15441	Immune
15442	Others
15443	Others
15444	Others
15446	Tumor
15447	Tumor
15448	Others
15449	Others
15450	Tumor
15451	Tumor
15452	Others
15453	Others
15454	Macrophage
15455	Others
15456	Tumor
15457	Tumor
15458	Others
15459	Others
15460	Others
15461	Others
15462	Macrophage
15463	Others
15464	Tumor
15465	Others
15466	Tumor
15467	Others
15468	Others
15469	Others
15470	Others
15471	Others
15472	Others
15473	Tumor
15474	Tumor
15475	Macrophage
15476	Tumor
15477	Tumor
15478	Others
15479	Others
15480	Others
15481	Others
15482	Others
15483	Tumor
15484	Others
15485	Others
15486	Others
15487	Tumor
15488	Others
15489	Others
15490	Others
15491	Others
15492	Tumor
15493	Others
15494	Others
15495	Others
15496	Tumor
15497	Others
15498	Others
15499	Others
15500	Others
15501	Others
15502	Others
15503	Macrophage
15504	Others
15505	Others
15506	Others
15507	Others
15508	Tumor
15509	Tumor
15510	Fibroblast
15511	Others
15512	Others
15513	Others
15514	Others
15515	Tumor
15516	Others
15517	Others
15518	Others
15519	Macrophage
15520	Others
15521	Others
15522	Tumor
15523	Tumor
15524	Others
15525	Others
15526	Others
15527	Others
15528	Others
15529	Others
15530	Others
15531	Tumor
15532	Others
15533	Others
15534	Others
15535	Others
15536	Macrophage
15537	Macrophage
15538	Others
15539	Others
15540	Others
15541	Others
15542	Others
15543	Others
15544	Others
15545	Others
15546	Tumor
15547	Tumor
15548	Others
15549	Others
15550	Others
15551	Others
15552	Others
15566	Immune
15567	Immune
15571	Immune
15574	Others
15576	Others
15577	Others
15578	Others
15579	Others
15580	Others
15581	Others
15582	Fibroblast
15583	Fibroblast
15584	Others
15585	Others
15586	Tumor
15587	Immune
15588	Tumor
15589	Others
15590	Fibroblast
15591	Fibroblast
15592	Tumor
15593	Fibroblast
15594	Others
15595	Fibroblast
15596	Others
15597	Tumor
15598	Others
15599	Others
15600	Immune
15601	Macrophage
15602	Tumor
15603	Others
15604	Others
15605	Fibroblast
15606	Tumor
15607	Fibroblast
15608	Tumor
15609	Tumor
15610	Others
15611	Tumor
15612	Others
15613	Fibroblast
15614	Others
15615	Tumor
15616	Others
15617	Tumor
15618	Others
15619	Immune
15620	Others
15621	Others
15622	Others
15623	Tumor
15624	Others
15625	Tumor
15626	Others
15627	Others
15628	Others
15629	Others
15630	Others
15632	Tumor
15633	Others
15634	Others
15636	Others
15637	Others
15638	Others
15639	Others
15640	Others
15641	Others
15642	Tumor
15643	Others
15645	Tumor
15646	Others
15647	Macrophage
15648	Others
15649	Others
15650	Others
15651	Tumor
15652	Others
15653	Others
15654	Tumor
15655	Others
15656	Others
15657	Macrophage
15658	Others
15659	Others
15660	Tumor
15661	Macrophage
15662	Others
15663	Tumor
15664	Macrophage
15665	Others
15666	Others
15667	Others
15668	Others
15669	Tumor
15670	Others
15671	Others
15672	Others
15673	Others
15674	Others
15675	Others
15676	Immune
15677	Tumor
15678	Others
15679	Others
15680	Others
15681	Others
15682	Others
15683	Others
15684	Others
15685	Others
15686	Others
15687	Others
15688	Others
15689	Others
15690	Others
15691	Immune
15692	Tumor
15693	Others
15694	Tumor
15695	Immune
15696	Macrophage
15697	Others
15698	Others
15699	Others
15700	Macrophage
15701	Others
15702	Tumor
15703	Tumor
15704	Tumor
15705	Others
15706	Others
15707	Others
15708	Others
15710	Tumor
15711	Others
15712	Others
15713	Others
15714	Tumor
15715	Tumor
15716	Tumor
15717	Others
15718	Others
15719	Others
15720	Tumor
15721	Tumor
15722	Others
15723	Others
15724	Macrophage
15725	Others
15726	Others
15727	Fibroblast
15728	Tumor
15729	Others
15730	Others
15731	Others
15732	Others
15733	Tumor
15734	Others
15735	Others
15736	Others
15737	Tumor
15738	Others
15739	Tumor
15740	Others
15741	Others
15742	Others
15743	Others
15744	Macrophage
15745	Tumor
15746	Tumor
15747	Others
15748	Macrophage
15749	Others
15750	Tumor
15751	Tumor
15752	Others
15753	Others
15754	Others
15755	Others
15756	Others
15757	Tumor
15758	Tumor
15759	Others
15760	Others
15761	Others
15762	Others
15763	Others
15764	Macrophage
15765	Others
15766	Others
15767	Tumor
15768	Others
15769	Tumor
15770	Macrophage
15771	Tumor
15772	Others
15773	Tumor
15774	Others
15775	Others
15776	Others
15777	Macrophage
15778	Tumor
15779	Tumor
15780	Tumor
15781	Others
15782	Tumor
15783	Tumor
15784	Others
15785	Others
15786	Macrophage
15787	Others
15788	Others
15789	Tumor
15790	Tumor
15791	Macrophage
15792	Tumor
15793	Others
15794	Macrophage
15795	Macrophage
15796	Tumor
15797	Tumor
15798	Others
15799	Tumor
15800	Immune
15801	Tumor
15802	Tumor
15803	Tumor
15804	Tumor
15805	Tumor
15806	Others
15807	Tumor
15808	Tumor
15809	Tumor
15810	Macrophage
15811	Others
15812	Tumor
15813	Others
15814	Others
15815	Tumor
15816	Others
15817	Macrophage
15818	Tumor
15819	Others
15820	Others
15821	Others
15822	Others
15823	Others
15824	Others
15825	Macrophage
15826	Tumor
15827	Macrophage
15828	Others
15829	Others
15830	Tumor
15831	Others
15832	Others
15833	Others
15834	Others
15835	Macrophage
15836	Tumor
15837	Others
15838	Others
15839	Tumor
15840	Others
15841	Others
15842	Others
15843	Others
15844	Others
15845	Tumor
15846	Others
15847	Others
15848	Others
15849	Others
15850	Tumor
15851	Tumor
15852	Tumor
15853	Others
15854	Others
15855	Tumor
15856	Tumor
15857	Others
15858	Others
15859	Tumor
15860	Adipose
15861	Others
15862	Others
15863	Others
15864	Tumor
15865	Others
15866	Tumor
15867	Others
15868	Others
15869	Others
15870	Tumor
15871	Tumor
15872	Tumor
15873	Others
15874	Others
15875	Others
15876	Others
15877	Macrophage
15878	Others
15879	Others
15880	Others
15881	Others
15882	Tumor
15883	Tumor
15884	Tumor
15885	Others
15886	Others
15887	Others
15888	Others
15889	Others
15890	Others
15891	Others
15892	Tumor
15893	Tumor
15894	Others
15895	Tumor
15896	Others
15897	Tumor
15898	Others
15899	Tumor
15900	Tumor
15901	Others
15902	Macrophage
15903	Tumor
15904	Tumor
15905	Others
15906	Tumor
15907	Others
15908	Others
15909	Others
15910	Others
15911	Others
15912	Others
15913	Tumor
15914	Others
15915	Others
15916	Others
15917	Others
15918	Others
15919	Others
15920	Others
15921	Others
15922	Tumor
15923	Macrophage
15924	Others
15925	Endothelial
15926	Others
15927	Endothelial
15928	Tumor
15929	Others
15930	Endothelial
15931	Tumor
15932	Tumor
15933	Endothelial
15934	Fibroblast
15935	Immune
15936	Others
15937	Immune
15938	Fibroblast
15939	Others
15940	Others
15941	Others
15942	Tumor
15943	Tumor
15944	Others
15945	Others
15946	Others
15947	Others
15948	Others
15949	Tumor
15950	Others
15951	Others
15952	Immune
15953	Immune
15954	Others
15955	Others
15956	Macrophage
15957	Tumor
15958	Tumor
15959	Others
15960	Immune
15961	Others
15962	Others
15963	Tumor
15964	Others
15965	Others
15966	Others
15967	Others
15968	Fibroblast
15969	Others
15970	Fibroblast
15971	Endothelial
15972	Others
15973	Tumor
15974	Immune
15975	Others
15976	Others
15977	Others
15978	Others
15979	Macrophage
15980	Others
15981	Immune
15982	Endothelial
15983	Others
15984	Tumor
15985	Others
15986	Others
15987	Tumor
15988	Tumor
15989	Fibroblast
15990	Others
15991	Tumor
15992	Others
15993	Others
15994	Others
15995	Tumor
15996	Others
15997	Others
15998	Tumor
15999	Others
16000	Immune
16001	Tumor
16002	Others
16003	Macrophage
16004	Others
16005	Immune
16006	Others
16007	Others
16008	Others
16009	Tumor
16010	Others
16011	Immune
16012	Fibroblast
16013	Others
16014	Tumor
16015	Endothelial
16016	Others
16017	Tumor
16018	Others
16019	Immune
16020	Fibroblast
16021	Others
16022	Macrophage
16023	Others
16024	Immune
16025	Others
16026	Endothelial
16027	Others
16028	Others
16029	Others
16030	Others
16031	Tumor
16032	Immune
16033	Others
16034	Immune
16035	Immune
16036	Tumor
16037	Others
16038	Others
16039	Others
16040	Fibroblast
16041	Fibroblast
16042	Others
16043	Others
16044	Others
16045	Immune
16046	Immune
16047	Others
16048	Fibroblast
16049	Fibroblast
16050	Others
16051	Fibroblast
16052	Others
16053	Fibroblast
16054	Others
16055	Fibroblast
16056	Fibroblast
16057	Immune
16058	Others
16059	Others
16060	Others
16061	Others
16062	Tumor
16063	Immune
16064	Tumor
16065	Others
16066	Others
16067	Others
16068	Others
16069	Others
16070	Others
16071	Fibroblast
16072	Others
16073	Others
16074	Tumor
16075	Endothelial
16076	Others
16077	Fibroblast
16078	Macrophage
16079	Others
16080	Fibroblast
16081	Others
16082	Others
16083	Immune
16084	Others
16085	Others
16086	Others
16087	Others
16088	Endothelial
16089	Fibroblast
16090	Immune
16091	Fibroblast
16092	Fibroblast
16093	Immune
16094	Others
16095	Immune
16096	Endothelial
16097	Fibroblast
16098	Tumor
16099	Immune
16100	Others
16101	Macrophage
16102	Others
16103	Endothelial
16104	Others
16105	Others
16106	Others
16107	Others
16108	Immune
16109	Fibroblast
16110	Others
16111	Tumor
16112	Others
16113	Others
16114	Fibroblast
16115	Others
16116	Others
16117	Others
16118	Immune
16119	Fibroblast
16120	Tumor
16121	Others
16122	Tumor
16123	Others
16124	Others
16125	Tumor
16126	Endothelial
16127	Immune
16128	Tumor
16129	Immune
16130	Macrophage
16131	Fibroblast
16132	Fibroblast
16133	Tumor
16134	Tumor
16135	Others
16136	Tumor
16137	Fibroblast
16138	Fibroblast
16139	Macrophage
16140	Tumor
16141	Endothelial
16142	Tumor
16143	Tumor
16144	Immune
16145	Immune
16146	Fibroblast
16147	Tumor
16148	Immune
16149	Immune
16150	Immune
16151	Others
16152	Tumor
16153	Endothelial
16154	Tumor
16155	Tumor
16156	Tumor
16157	Immune
16158	Fibroblast
16159	Others
16160	Immune
16161	Tumor
16162	Fibroblast
16163	Endothelial
16164	Others
16165	Immune
16166	Immune
16167	Tumor
16168	Fibroblast
16169	Immune
16170	Macrophage
16171	Others
16172	Tumor
16173	Macrophage
16174	Tumor
16175	Endothelial
16176	Immune
16177	Tumor
16178	Tumor
16180	Immune
16181	Tumor
16182	Fibroblast
16183	Others
16184	Immune
16185	Immune
16186	Immune
16187	Endothelial
16188	Immune
16189	Others
16190	Others
16191	Tumor
16192	Fibroblast
16193	Fibroblast
16194	Others
16195	Tumor
16196	Others
16197	Fibroblast
16199	Immune
16200	Macrophage
16201	Fibroblast
16202	Tumor
16203	Immune
16204	Macrophage
16205	Tumor
16206	Immune
16207	Tumor
16208	Macrophage
16209	Others
16210	Others
16211	Tumor
16212	Others
16213	Immune
16214	Macrophage
16215	Tumor
16216	Tumor
16217	Tumor
16218	Macrophage
16219	Tumor
16220	Others
16221	Others
16222	Immune
16223	Tumor
16224	Tumor
16225	Others
16226	Tumor
16227	Others
16228	Tumor
16229	Tumor
16230	Others
16231	Tumor
16232	Macrophage
16233	Others
16234	Others
16235	Others
16236	Immune
16237	Others
16238	Tumor
16239	Tumor
16240	Tumor
16241	Tumor
16242	Tumor
16243	Others
16244	Tumor
16245	Tumor
16246	Tumor
16247	Tumor
16248	Others
16249	Endothelial
16250	Others
16251	Others
16252	Tumor
16253	Tumor
16254	Tumor
16255	Tumor
16256	Immune
16257	Tumor
16258	Others
16259	Tumor
16261	Others
16262	Others
16263	Others
16264	Fibroblast
16265	Fibroblast
16266	Others
16267	Others
16268	Others
16269	Others
16270	Macrophage
16271	Others
16272	Others
16273	Others
16274	Others
16275	Others
16276	Others
16277	Others
16278	Others
16279	Others
16280	Fibroblast
16281	Others
16282	Tumor
16283	Others
16284	Fibroblast
16285	Tumor
16286	Tumor
16287	Fibroblast
16288	Tumor
16289	Others
16290	Others
16291	Tumor
16292	Tumor
16293	Tumor
16294	Others
16295	Others
16296	Others
16297	Tumor
16298	Others
16299	Others
16300	Others
16301	Tumor
16302	Others
16303	Tumor
16304	Tumor
16305	Others
16306	Others
16307	Tumor
16308	Others
16309	Others
16310	Others
16311	Others
16312	Others
16313	Others
16314	Others
16315	Others
16316	Others
16317	Tumor
16318	Others
16319	Others
16320	Others
16321	Tumor
16322	Others
16323	Others
16324	Others
16325	Others
16326	Tumor
16327	Tumor
16328	Others
16329	Others
16330	Others
16331	Others
16332	Others
16333	Others
16334	Others
16335	Tumor
16336	Macrophage
16337	Others
16338	Others
16339	Tumor
16340	Tumor
16341	Others
16342	Others
16343	Tumor
16344	Others
16345	Others
16346	Others
16347	Others
16348	Others
16349	Tumor
16350	Tumor
16351	Others
16352	Others
16353	Tumor
16354	Macrophage
16355	Others
16356	Tumor
16357	Others
16358	Others
16359	Others
16360	Tumor
16361	Tumor
16362	Others
16363	Others
16364	Tumor
16365	Others
16366	Others
16367	Others
16368	Tumor
16369	Tumor
16370	Tumor
16371	Others
16372	Others
16373	Tumor
16374	Macrophage
16375	Tumor
16376	Tumor
16377	Tumor
16378	Others
16379	Others
16380	Tumor
16381	Tumor
16382	Tumor
16383	Tumor
16384	Others
16385	Others
16386	Tumor
16387	Others
16388	Others
16389	Tumor
16390	Tumor
16391	Tumor
16392	Tumor
16393	Tumor
16394	Others
16395	Others
16396	Tumor
16397	Others
16398	Tumor
16399	Others
16400	Tumor
16401	Others
16402	Macrophage
16403	Others
16404	Tumor
16405	Others
16406	Tumor
16407	Others
16408	Tumor
16409	Others
16410	Tumor
16411	Tumor
16412	Tumor
16413	Tumor
16414	Others
16415	Others
16416	Tumor
16417	Tumor
16418	Others
16419	Others
16420	Tumor
16421	Tumor
16422	Others
16423	Tumor
16424	Tumor
16425	Tumor
16426	Tumor
16427	Others
16428	Others
16429	Others
16430	Others
16431	Others
16432	Others
16433	Others
16434	Others
16435	Tumor
16436	Tumor
16437	Tumor
16438	Tumor
16439	Tumor
16440	Others
16441	Others
16442	Others
16443	Others
16444	Others
16445	Others
16446	Others
16447	Others
16448	Tumor
16449	Tumor
16450	Tumor
16451	Immune
16452	Tumor
16453	Macrophage
16454	Others
16455	Others
16456	Tumor
16457	Others
16458	Macrophage
16459	Tumor
16460	Others
16461	Others
16462	Others
16463	Others
16464	Tumor
16465	Others
16466	Tumor
16467	Tumor
16468	Tumor
16469	Tumor
16470	Others
16471	Others
16472	Others
16473	Others
16474	Others
16475	Fibroblast
16476	Endothelial
16477	Others
16478	Others
16479	Tumor
16480	Others
16481	Tumor
16482	Tumor
16483	Tumor
16484	Endothelial
16485	Immune
16486	Others
16487	Tumor
16488	Others
16489	Others
16490	Others
16491	Others
16492	Fibroblast
16493	Fibroblast
16494	Tumor
16495	Others
16496	Tumor
16497	Others
16498	Others
16499	Macrophage
16500	Others
16501	Fibroblast
16502	Others
16503	Fibroblast
16504	Others
16505	Others
16506	Others
16507	Tumor
16508	Others
16509	Immune
16510	Others
16511	Endothelial
16512	Others
16513	Others
16514	Fibroblast
16515	Others
16516	Fibroblast
16517	Immune
16518	Tumor
16519	Others
16520	Immune
16521	Tumor
16522	Tumor
16523	Others
16524	Immune
16525	Others
16526	Others
16527	Tumor
16528	Others
16529	Fibroblast
16530	Tumor
16531	Macrophage
16532	Others
16533	Endothelial
16534	Others
16535	Others
16536	Tumor
16537	Tumor
16538	Tumor
16539	Tumor
16540	Others
16541	Tumor
16542	Immune
16543	Tumor
16544	Fibroblast
16545	Macrophage
16546	Tumor
16547	Fibroblast
16548	Others
16549	Tumor
16550	Tumor
16551	Others
16552	Others
16553	Tumor
16554	Tumor
16555	Tumor
16556	Tumor
16557	Others
16558	Others
16559	Others
16560	Others
16561	Others
16562	Tumor
16563	Others
16564	Tumor
16565	Tumor
16566	Tumor
16567	Others
16568	Tumor
16569	Others
16570	Tumor
16571	Tumor
16572	Tumor
16573	Tumor
16574	Tumor
16575	Macrophage
16576	Others
16580	Immune
16582	Others
16584	Tumor
16585	Tumor
16586	Tumor
16588	Immune
16592	Immune
16593	Immune
16596	Immune
16599	Immune
16603	Immune
16604	Immune
16608	Immune
16613	Immune
16617	Immune
16620	Immune
16626	Immune
16632	Immune
16636	Immune
16643	Immune
16644	Endothelial
16649	Immune
16650	Immune
16654	Immune
16656	Immune
16657	Immune
16658	Immune
16663	Immune
16670	Immune
16671	Tumor
16672	Others
16673	Tumor
16674	Immune
16675	Tumor
16676	Immune
16677	Others
16678	Immune
16679	Others
16688	Immune
16701	Tumor
16702	Fibroblast
16703	Immune
16704	Others
16705	Others
16706	Fibroblast
16707	Immune
16708	Fibroblast
16709	Immune
16710	Fibroblast
16711	Fibroblast
16712	Fibroblast
16713	Fibroblast
16714	Immune
16715	Others
16716	Macrophage
16717	Fibroblast
16718	Macrophage
16719	Macrophage
16720	Immune
16721	Tumor
16722	Immune
16723	Immune
16724	Immune
16725	Immune
16726	Fibroblast
16727	Fibroblast
16728	Immune
16729	Fibroblast
16730	Immune
16731	Immune
16732	Immune
16733	Immune
16734	Immune
16735	Immune
16736	Immune
16737	Immune
16738	Fibroblast
16739	Fibroblast
16740	Tumor
16741	Others
16742	Immune
16743	Macrophage
16744	Fibroblast
16745	Immune
16746	Immune
16747	Immune
16748	Immune
16749	Fibroblast
16750	Fibroblast
16751	Fibroblast
16752	Fibroblast
16753	Fibroblast
16755	Immune
16756	Immune
16757	Immune
16758	Fibroblast
16759	Endothelial
16760	Others
16761	Fibroblast
16762	Immune
16763	Immune
16764	Immune
16765	Endothelial
16766	Fibroblast
16767	Macrophage
16768	Fibroblast
16769	Fibroblast
16770	Fibroblast
16771	Fibroblast
16772	Fibroblast
16773	Immune
16774	Fibroblast
16775	Immune
16776	Immune
16777	Immune
16778	Immune
16779	Immune
16780	Immune
16781	Endothelial
16782	Fibroblast
16783	Immune
16784	Immune
16785	Immune
16786	Immune
16787	Immune
16788	Fibroblast
16789	Immune
16790	Fibroblast
16791	Fibroblast
16792	Immune
16793	Immune
16794	Immune
16795	Immune
16796	Fibroblast
16797	Immune
16798	Fibroblast
16799	Immune
16800	Fibroblast
16801	Immune
16802	Fibroblast
16803	Immune
16804	Immune
16805	Immune
16806	Fibroblast
16807	Fibroblast
16808	Macrophage
16809	Fibroblast
16810	Immune
16812	Immune
16813	Fibroblast
16814	Immune
16815	Immune
16816	Immune
16817	Fibroblast
16818	Immune
16819	Fibroblast
16820	Fibroblast
16821	Immune
16822	Fibroblast
16823	Immune
16824	Immune
16825	Immune
16826	Immune
16827	Immune
16828	Fibroblast
16829	Fibroblast
16830	Immune
16831	Immune
16832	Macrophage
16833	Fibroblast
16834	Macrophage
16835	Fibroblast
16836	Immune
16837	Immune
16838	Immune
16839	Immune
16840	Immune
16841	Immune
16842	Immune
16843	Immune
16844	Immune
16845	Immune
16846	Fibroblast
16847	Fibroblast
16848	Immune
16849	Immune
16850	Immune
16851	Fibroblast
16852	Immune
16853	Fibroblast
16854	Immune
16855	Immune
16856	Immune
16857	Immune
16858	Immune
16859	Immune
16860	Immune
16862	Immune
16864	Immune
16865	Fibroblast
16867	Immune
16868	Immune
16869	Immune
16870	Immune
16872	Immune
16873	Immune
16874	Endothelial
16875	Immune
16876	Macrophage
16878	Immune
16879	Immune
16880	Immune
16882	Immune
16885	Fibroblast
16886	Macrophage
16887	Immune
16889	Immune
16890	Immune
16891	Immune
16892	Immune
16893	Immune
16894	Immune
16897	Endothelial
16899	Immune
16900	Immune
16901	Immune
16903	Immune
16904	Immune
16905	Immune
16906	Immune
16907	Immune
16908	Immune
16909	Endothelial
16910	Immune
16911	Fibroblast
16912	Immune
16913	Immune
16914	Immune
16915	Endothelial
16916	Immune
16918	Immune
16919	Macrophage
16920	Immune
16921	Immune
16924	Immune
16925	Fibroblast
16926	Immune
16927	Immune
16928	Immune
16929	Immune
16931	Immune
16933	Immune
16934	Immune
16935	Immune
16937	Immune
16938	Immune
16940	Immune
16941	Immune
16942	Fibroblast
16945	Immune
16946	Immune
16947	Immune
16948	Immune
16952	Immune
16953	Immune
16954	Immune
16957	Immune
16959	Immune
16960	Immune
16962	Endothelial
16964	Immune
16965	Immune
16966	Fibroblast
16967	Immune
16968	Immune
16971	Immune
16972	Immune
16975	Macrophage
16976	Immune
16977	Immune
16978	Immune
16979	Immune
16980	Immune
16981	Immune
16982	Immune
16983	Immune
16984	Immune
16985	Immune
16986	Immune
16987	Fibroblast
16988	Macrophage
16989	Immune
16990	Immune
16992	Immune
16993	Immune
16995	Immune
16996	Immune
16997	Immune
16998	Immune
16999	Immune
17001	Immune
17002	Immune
17004	Immune
17006	Immune
17007	Immune
17008	Immune
17009	Immune
17011	Immune
17012	Immune
17013	Immune
17018	Immune
17020	Immune
17021	Macrophage
17022	Immune
17023	Immune
17024	Immune
17025	Immune
17026	Immune
17027	Immune
17029	Immune
17030	Immune
17031	Immune
17032	Immune
17034	Immune
17035	Immune
17036	Immune
17037	Immune
17038	Immune
17039	Immune
17041	Macrophage
17042	Immune
17043	Immune
17044	Immune
17045	Immune
17046	Immune
17048	Immune
17049	Immune
17051	Immune
17052	Immune
17053	Immune
17054	Immune
17057	Immune
17058	Immune
17059	Immune
17060	Immune
17062	Immune
17064	Immune
17065	Immune
17066	Immune
17067	Immune
17068	Immune
17069	Immune
17070	Immune
17072	Immune
17073	Macrophage
17074	Immune
17075	Immune
17077	Immune
17078	Immune
17079	Immune
17080	Immune
17081	Immune
17082	Immune
17083	Immune
17084	Immune
17086	Immune
17087	Immune
17089	Immune
17090	Immune
17091	Immune
17092	Fibroblast
17093	Immune
17094	Immune
17095	Immune
17096	Immune
17097	Immune
17098	Immune
17099	Immune
17100	Immune
17101	Immune
17102	Immune
17103	Macrophage
17104	Immune
17105	Immune
17106	Immune
17108	Immune
17109	Immune
17110	Immune
17111	Macrophage
17112	Immune
17113	Immune
17114	Immune
17115	Immune
17116	Immune
17117	Immune
17118	Immune
17119	Immune
17121	Tumor
17122	Immune
17123	Immune
17124	Immune
17125	Tumor
17126	Immune
17127	Immune
17128	Immune
17130	Immune
17131	Immune
17132	Immune
17133	Immune
17134	Others
17135	Others
17136	Tumor
17137	Tumor
17138	Immune
17140	Immune
17141	Immune
17142	Others
17146	Immune
17147	Others
17149	Immune
17150	Immune
17151	Immune
17152	Others
17153	Immune
17154	Immune
17155	Tumor
17157	Immune
17159	Immune
17160	Immune
17161	Tumor
17162	Immune
17163	Tumor
17164	Tumor
17165	Immune
17166	Immune
17167	Others
17168	Immune
17170	Tumor
17171	Others
17172	Fibroblast
17173	Tumor
17174	Tumor
17175	Others
17178	Tumor
17179	Immune
17180	Tumor
17182	Immune
17183	Others
17184	Immune
17185	Immune
17187	Immune
17188	Others
17189	Immune
17191	Immune
17192	Immune
17193	Immune
17194	Tumor
17195	Immune
17196	Others
17197	Immune
17198	Macrophage
17199	Others
17200	Immune
17201	Tumor
17202	Immune
17203	Immune
17205	Immune
17206	Macrophage
17207	Immune
17208	Immune
17209	Others
17211	Others
17213	Others
17214	Immune
17215	Immune
17216	Immune
17217	Immune
17218	Others
17219	Immune
17220	Others
17223	Immune
17224	Others
17225	Others
17226	Others
17227	Immune
17228	Tumor
17229	Others
17230	Others
17231	Others
17232	Others
17233	Others
17234	Others
17235	Immune
17236	Others
17237	Others
17239	Others
17240	Others
17241	Others
17242	Others
17245	Others
17247	Others
17249	Tumor
17250	Others
17252	Others
17253	Others
17255	Immune
17256	Others
17257	Others
17258	Immune
17259	Others
17260	Others
17261	Others
17262	Immune
17263	Others
17265	Others
17266	Others
17267	Tumor
17268	Others
17269	Others
17271	Others
17272	Others
17273	Others
17274	Others
17277	Immune
17278	Others
17280	Others
17281	Others
17282	Immune
17283	Others
17286	Immune
17287	Immune
17288	Immune
17289	Immune
17291	Immune
17292	Immune
17295	Immune
17296	Immune
17298	Tumor
17299	Tumor
17300	Immune
17302	Immune
17303	Immune
17304	Immune
17306	Immune
17308	Immune
17310	Others
17312	Immune
17320	Immune
17322	Immune
17324	Immune
17326	Immune
17327	Immune
17328	Endothelial
17330	Others
17331	Tumor
17333	Immune
17334	Immune
17337	Others
17338	Immune
17339	Others
17342	Others
17343	Immune
17346	Fibroblast
17348	Immune
17349	Immune
17350	Immune
17353	Immune
17355	Immune
17357	Immune
17359	Immune
17360	Immune
17361	Immune
17363	Immune
17364	Immune
17365	Immune
17366	Immune
17368	Fibroblast
17369	Immune
17370	Immune
17371	Immune
17374	Immune
17375	Endothelial
17376	Immune
17377	Tumor
17378	Immune
17380	Immune
17381	Immune
17382	Immune
17383	Tumor
17384	Immune
17385	Others
17386	Immune
17387	Tumor
17388	Immune
17389	Macrophage
17390	Tumor
17391	Macrophage
17392	Immune
17394	Immune
17395	Immune
17396	Immune
17397	Immune
17398	Immune
17399	Macrophage
17400	Immune
17401	Immune
17402	Immune
17403	Immune
17404	Others
17405	Immune
17406	Macrophage
17407	Immune
17408	Others
17410	Others
17411	Others
17413	Others
17414	Others
17415	Immune
17416	Others
17417	Others
17418	Others
17419	Others
17420	Immune
17424	Immune
17425	Tumor
17426	Others
17427	Others
17428	Others
17429	Immune
17430	Others
17431	Others
17432	Immune
17433	Others
17434	Immune
17437	Immune
17438	Others
17439	Others
17440	Others
17441	Macrophage
17442	Macrophage
17444	Others
17445	Others
17447	Immune
17450	Immune
17451	Immune
17452	Immune
17453	Endothelial
17457	Immune
17458	Immune
17460	Immune
17464	Immune
17466	Immune
17467	Immune
17472	Immune
17474	Immune
17475	Immune
17477	Fibroblast
17478	Others
17479	Tumor
17480	Tumor
17481	Fibroblast
17482	Immune
17483	Immune
17484	Macrophage
17485	Tumor
17486	Fibroblast
17487	Immune
17488	Immune
17489	Immune
17490	Others
17491	Fibroblast
17492	Immune
17493	Immune
17494	Immune
17495	Immune
17496	Immune
17497	Fibroblast
17498	Immune
17499	Fibroblast
17500	Fibroblast
17501	Fibroblast
17502	Fibroblast
17503	Macrophage
17504	Immune
17505	Immune
17506	Immune
17507	Immune
17508	Endothelial
17509	Fibroblast
17510	Immune
17511	Fibroblast
17512	Immune
17513	Immune
17514	Fibroblast
17515	Fibroblast
17516	Fibroblast
17517	Immune
17518	Immune
17519	Immune
17520	Immune
17521	Immune
17522	Immune
17523	Immune
17524	Immune
17525	Immune
17526	Immune
17527	Immune
17528	Macrophage
17530	Immune
17531	Immune
17532	Immune
17533	Immune
17534	Fibroblast
17536	Immune
17537	Immune
17538	Macrophage
17539	Immune
17541	Immune
17542	Immune
17543	Immune
17544	Immune
17545	Immune
17546	Immune
17547	Immune
17548	Immune
17549	Immune
17550	Immune
17551	Macrophage
17552	Immune
17553	Immune
17554	Immune
17555	Endothelial
17556	Macrophage
17557	Immune
17558	Immune
17559	Immune
17560	Immune
17561	Immune
17562	Immune
17563	Immune
17565	Immune
17566	Immune
17567	Immune
17568	Macrophage
17569	Immune
17570	Immune
17571	Immune
17572	Immune
17573	Immune
17574	Immune
17575	Immune
17577	Immune
17578	Immune
17579	Immune
17580	Immune
17581	Immune
17582	Immune
17583	Immune
17584	Immune
17585	Others
17586	Immune
17587	Immune
17588	Others
17590	Immune
17591	Immune
17593	Tumor
17594	Immune
17595	Tumor
17596	Immune
17597	Tumor
17598	Macrophage
17599	Others
17600	Tumor
17601	Immune
17602	Immune
17603	Tumor
17604	Immune
17605	Immune
17606	Tumor
17607	Immune
17608	Others
17609	Immune
17610	Immune
17611	Immune
17612	Immune
17613	Immune
17614	Others
17615	Others
17616	Others
17617	Tumor
17618	Immune
17619	Immune
17620	Others
17621	Immune
17622	Others
17623	Others
17626	Immune
17627	Others
17628	Others
17629	Tumor
17630	Immune
17632	Tumor
17633	Tumor
17634	Tumor
17635	Immune
17636	Others
17638	Others
17639	Tumor
17641	Others
17642	Others
17643	Others
17644	Others
17646	Others
17647	Others
17648	Others
17651	Immune
17653	Tumor
17655	Others
17656	Others
17657	Tumor
17658	Others
17660	Immune
17661	Others
17663	Others
17664	Tumor
17665	Others
17666	Others
17671	Others
17672	Immune
17675	Others
17676	Others
17677	Others
17678	Others
17679	Others
17680	Immune
17683	Immune
17684	Immune
17686	Immune
17687	Immune
17688	Immune
17689	Immune
17690	Fibroblast
17691	Endothelial
17693	Tumor
17694	Immune
17695	Others
17696	Others
17699	Immune
17700	Tumor
17701	Immune
17704	Immune
17705	Immune
17708	Tumor
17709	Immune
17710	Tumor
17711	Others
17712	Tumor
17713	Immune
17716	Others
17718	Others
17720	Others
17721	Tumor
17723	Others
17724	Immune
17726	Immune
17728	Immune
17729	Immune
17732	Immune
17734	Immune
17735	Immune
17736	Immune
17739	Immune
17740	Immune
17741	Immune
17743	Others
17744	Immune
17745	Fibroblast
17746	Others
17747	Macrophage
17748	Macrophage
17749	Others
17750	Immune
17751	Others
17752	Others
17753	Macrophage
17755	Immune
17756	Immune
17758	Others
17759	Others
17760	Tumor
17761	Immune
17762	Immune
17763	Immune
17764	Immune
17765	Immune
17766	Macrophage
17767	Immune
17768	Macrophage
17769	Macrophage
17770	Tumor
17771	Tumor
17772	Tumor
17773	Others
17774	Tumor
17775	Others
17776	Others
17778	Others
17780	Others
17781	Fibroblast
17782	Immune
17783	Fibroblast
17784	Immune
17785	Others
17786	Others
17787	Tumor
17788	Fibroblast
17789	Fibroblast
17790	Others
17791	Fibroblast
17792	Others
17793	Tumor
17794	Tumor
17795	Others
17796	Tumor
17797	Tumor
17798	Others
17799	Tumor
17800	Tumor
17801	Tumor
17802	Tumor
17803	Tumor
17804	Others
17805	Others
17808	Immune
17809	Immune
17812	Macrophage
17813	Immune
17814	Macrophage
17815	Immune
17818	Immune
17819	Immune
17820	Fibroblast
17821	Fibroblast
17822	Macrophage
17823	Immune
17825	Immune
17827	Fibroblast
17829	Fibroblast
17831	Fibroblast
17832	Immune
17836	Fibroblast
17837	Immune
17839	Fibroblast
17843	Immune
17846	Immune
17848	Fibroblast
17849	Immune
17850	Fibroblast
17851	Fibroblast
17852	Fibroblast
17853	Immune
17855	Macrophage
17857	Immune
17859	Macrophage
17860	Endothelial
17861	Endothelial
17862	Endothelial
17869	Endothelial
17870	Endothelial
17873	Endothelial
17874	Endothelial
17875	Immune
17876	Immune
17877	Endothelial
17879	Endothelial
17880	Endothelial
17881	Fibroblast
17882	Endothelial
17883	Endothelial
17884	Immune
17885	Endothelial
17886	Endothelial
17888	Endothelial
17889	Immune
17890	Immune
17908	Immune
17910	Endothelial
17912	Immune
17913	Macrophage
17914	Immune
17915	Endothelial
17916	Macrophage
17917	Endothelial
17918	Immune
17919	Endothelial
17920	Endothelial
17922	Endothelial
17923	Macrophage
17932	Immune
17933	Immune
17934	Immune
17935	Tumor
17936	Immune
17937	Immune
17939	Immune
17940	Immune
17941	Immune
17942	Immune
17943	Immune
17944	Tumor
17945	Immune
17946	Immune
17947	Immune
17948	Macrophage
17950	Others
17953	Immune
17954	Fibroblast
17955	Immune
17956	Immune
17957	Immune
17958	Immune
17961	Immune
17963	Immune
17964	Immune
17965	Immune
17966	Immune
17967	Tumor
17969	Immune
17970	Immune
17971	Immune
17972	Immune
17974	Fibroblast
17975	Immune
17976	Immune
17977	Immune
17979	Others
17980	Immune
17981	Tumor
17982	Immune
17983	Immune
17984	Endothelial
17986	Others
17987	Immune
17990	Immune
17992	Immune
17993	Immune
17995	Others
17996	Immune
17997	Immune
18000	Immune
18001	Immune
18003	Tumor
18004	Immune
18006	Others
18009	Immune
18011	Immune
18012	Immune
18015	Immune
18016	Others
18017	Immune
18019	Immune
18020	Immune
18022	Others
18025	Immune
18026	Immune
18028	Immune
18029	Immune
18032	Endothelial
18035	Immune
18037	Immune
18040	Endothelial
18041	Others
18042	Immune
18043	Others
18046	Endothelial
18047	Immune
18049	Others
18051	Immune
18057	Immune
18062	Immune
18063	Others
18067	Immune
18068	Immune
18074	Immune
18076	Tumor
18078	Immune
18080	Tumor
18081	Others
18082	Others
18083	Others
18084	Immune
18085	Others
18087	Immune
18088	Immune
18089	Others
18090	Immune
18092	Immune
18093	Immune
18095	Immune
18096	Others
18097	Immune
18098	Immune
18103	Others
18104	Others
18105	Others
18107	Others
18108	Endothelial
18110	Immune
18115	Others
18116	Others
18117	Others
18118	Others
18119	Others
18120	Others
18121	Others
18122	Others
18123	Others
18124	Others
18125	Others
18126	Macrophage
18127	Others
18128	Tumor
18129	Others
18130	Others
18131	Others
18132	Others
18133	Others
18134	Others
18135	Immune
18136	Others
18137	Tumor
18138	Others
18139	Tumor
18140	Macrophage
18141	Tumor
18142	Tumor
18143	Others
18144	Others
18145	Tumor
18146	Others
18147	Others
18148	Endothelial
18149	Others
18150	Others
18151	Others
18152	Others
18153	Others
18154	Immune
18155	Others
18157	Tumor
18158	Tumor
18159	Others
18160	Others
18161	Tumor
18162	Tumor
18163	Macrophage
18164	Others
18165	Others
18166	Others
18168	Others
18169	Tumor
18170	Others
18171	Others
18172	Macrophage
18174	Others
18175	Others
18176	Others
18177	Others
18178	Others
18179	Immune
18181	Others
18182	Others
18183	Others
18184	Others
18185	Others
18186	Others
18187	Macrophage
18188	Others
18189	Others
18190	Others
18191	Others
18192	Others
18198	Others
18199	Tumor
18200	Tumor
18201	Others
18202	Others
18203	Others
18204	Others
18205	Tumor
18206	Others
18207	Others
18208	Others
18209	Others
18210	Others
18211	Others
18212	Others
18213	Others
18214	Others
18215	Others
18216	Others
18217	Tumor
18218	Others
18219	Others
18220	Others
18221	Others
18222	Others
18223	Others
18224	Tumor
18225	Others
18226	Tumor
18227	Others
18228	Others
18229	Others
18230	Others
18231	Others
18232	Others
18233	Tumor
18234	Tumor
18235	Others
18236	Tumor
18237	Others
18238	Others
18239	Others
18240	Others
18241	Others
18242	Others
18243	Others
18244	Others
18245	Others
18246	Others
18247	Others
18248	Adipose
18249	Others
18250	Others
18251	Tumor
18252	Others
18253	Others
18254	Others
18255	Others
18256	Others
18257	Others
18258	Others
18259	Others
18260	Others
18261	Others
18262	Others
18263	Others
18264	Others
18265	Tumor
18266	Tumor
18267	Others
18268	Others
18269	Others
18270	Tumor
18271	Tumor
18272	Others
18273	Others
18274	Tumor
18275	Others
18276	Others
18277	Others
18278	Others
18279	Others
18280	Others
18281	Others
18282	Others
18283	Others
18284	Others
18285	Others
18286	Others
18287	Tumor
18288	Tumor
18289	Others
18290	Others
18291	Others
18292	Others
18293	Others
18294	Others
18295	Others
18296	Others
18297	Others
18298	Tumor
18299	Others
18300	Others
18301	Others
18302	Others
18303	Others
18304	Others
18305	Others
18306	Tumor
18307	Others
18308	Others
18309	Others
18310	Others
18311	Others
18312	Others
18313	Others
18314	Adipose
18315	Immune
18316	Tumor
18317	Others
18318	Tumor
18319	Others
18320	Others
18321	Others
18322	Others
18323	Others
18324	Others
18325	Tumor
18326	Others
18327	Tumor
18328	Fibroblast
18329	Tumor
18330	Others
18331	Macrophage
18332	Macrophage
18333	Fibroblast
18334	Others
18335	Fibroblast
18336	Others
18337	Fibroblast
18338	Fibroblast
18339	Fibroblast
18341	Others
18342	Macrophage
18343	Others
18344	Fibroblast
18345	Others
18346	Fibroblast
18347	Fibroblast
18348	Fibroblast
18349	Tumor
18350	Tumor
18351	Fibroblast
18352	Tumor
18353	Fibroblast
18354	Fibroblast
18355	Tumor
18356	Fibroblast
18357	Tumor
18358	Others
18359	Others
18360	Fibroblast
18361	Tumor
18362	Others
18363	Tumor
18364	Others
18365	Fibroblast
18366	Others
18367	Others
18368	Tumor
18369	Tumor
18370	Tumor
18371	Others
18372	Others
18373	Others
18374	Others
18375	Others
18376	Tumor
18377	Macrophage
18378	Others
18379	Others
18380	Tumor
18381	Others
18382	Others
18383	Fibroblast
18384	Others
18385	Immune
18386	Fibroblast
18387	Others
18388	Immune
18389	Fibroblast
18390	Immune
18391	Fibroblast
18392	Tumor
18393	Immune
18394	Immune
18395	Immune
18396	Fibroblast
18397	Fibroblast
18398	Others
18399	Immune
18400	Tumor
18401	Immune
18402	Macrophage
18403	Tumor
18404	Fibroblast
18405	Immune
18406	Others
18407	Fibroblast
18409	Others
18410	Fibroblast
18411	Tumor
18412	Immune
18413	Immune
18414	Fibroblast
18415	Others
18416	Macrophage
18417	Tumor
18418	Immune
18419	Immune
18420	Others
18421	Immune
18422	Others
18423	Macrophage
18424	Immune
18425	Tumor
18426	Others
18427	Fibroblast
18428	Fibroblast
18429	Others
18430	Tumor
18431	Tumor
18432	Immune
18433	Others
18434	Others
18435	Others
18436	Others
18437	Others
18438	Others
18440	Immune
18441	Macrophage
18442	Tumor
18443	Others
18444	Others
18445	Tumor
18446	Others
18447	Others
18448	Tumor
18449	Tumor
18450	Others
18451	Others
18452	Others
18453	Others
18454	Others
18455	Others
18456	Others
18457	Others
18458	Others
18459	Others
18460	Tumor
18461	Tumor
18462	Others
18463	Others
18464	Tumor
18465	Others
18466	Others
18467	Macrophage
18468	Tumor
18469	Fibroblast
18470	Others
18471	Tumor
18472	Tumor
18473	Others
18474	Tumor
18475	Others
18476	Tumor
18477	Others
18478	Tumor
18479	Tumor
18480	Tumor
18481	Tumor
18482	Fibroblast
18483	Fibroblast
18484	Tumor
18485	Tumor
18486	Tumor
18487	Others
18488	Others
18489	Immune
18490	Others
18491	Others
18492	Others
18493	Others
18494	Tumor
18495	Tumor
18496	Tumor
18497	Tumor
18498	Others
18499	Others
18500	Others
18501	Tumor
18502	Others
18503	Tumor
18504	Tumor
18505	Others
18506	Tumor
18507	Tumor
18508	Others
18509	Others
18510	Others
18511	Tumor
18512	Others
18513	Tumor
18514	Fibroblast
18515	Tumor
18516	Tumor
18517	Fibroblast
18518	Tumor
18519	Tumor
18520	Tumor
18521	Others
18522	Tumor
18523	Others
18524	Others
18525	Others
18526	Others
18527	Tumor
18528	Tumor
18530	Others
18531	Immune
18532	Tumor
18533	Tumor
18535	Tumor
18540	Immune
18541	Tumor
18542	Tumor
18543	Tumor
18544	Others
18545	Tumor
18546	Others
18547	Tumor
18548	Tumor
18549	Tumor
18550	Others
18551	Others
18552	Others
18553	Others
18554	Others
18555	Others
18556	Others
18557	Others
18558	Tumor
18559	Tumor
18560	Others
18561	Others
18562	Tumor
18563	Tumor
18564	Tumor
18565	Others
18566	Fibroblast
18567	Tumor
18568	Tumor
18569	Tumor
18570	Fibroblast
18571	Tumor
18572	Tumor
18573	Tumor
18574	Others
18575	Tumor
18576	Fibroblast
18577	Fibroblast
18578	Macrophage
18579	Fibroblast
18580	Tumor
18581	Fibroblast
18582	Fibroblast
18583	Others
18584	Macrophage
18585	Fibroblast
18586	Fibroblast
18587	Tumor
18588	Endothelial
18589	Tumor
18590	Macrophage
18591	Macrophage
18592	Tumor
18593	Fibroblast
18594	Others
18595	Tumor
18596	Tumor
18597	Others
18598	Others
18599	Fibroblast
18600	Fibroblast
18601	Macrophage
18602	Others
18603	Tumor
18604	Others
18605	Endothelial
18606	Immune
18607	Fibroblast
18608	Fibroblast
18609	Tumor
18610	Fibroblast
18611	Fibroblast
18612	Tumor
18613	Fibroblast
18614	Tumor
18615	Immune
18616	Fibroblast
18617	Fibroblast
18618	Tumor
18619	Others
18620	Fibroblast
18621	Endothelial
18622	Fibroblast
18623	Fibroblast
18624	Others
18625	Others
18626	Tumor
18627	Tumor
18628	Others
18629	Others
18630	Others
18631	Tumor
18632	Others
18633	Others
18634	Others
18635	Others
18636	Others
18637	Fibroblast
18638	Fibroblast
18639	Tumor
18640	Tumor
18641	Others
18642	Tumor
18643	Others
18644	Others
18645	Tumor
18646	Fibroblast
18647	Fibroblast
18648	Macrophage
18649	Tumor
18650	Fibroblast
18651	Tumor
18652	Tumor
18653	Tumor
18654	Others
18655	Macrophage
18656	Others
18657	Others
18658	Others
18659	Macrophage
18660	Fibroblast
18661	Macrophage
18662	Others
18663	Tumor
18664	Macrophage
18665	Others
18666	Tumor
18667	Others
18668	Others
18669	Tumor
18670	Immune
18671	Tumor
18672	Fibroblast
18673	Tumor
18674	Others
18675	Others
18676	Tumor
18677	Immune
18678	Tumor
18679	Others
18680	Others
18681	Others
18682	Others
18683	Endothelial
18684	Others
18685	Macrophage
18686	Tumor
18687	Fibroblast
18688	Endothelial
18689	Others
18690	Tumor
18691	Others
18692	Tumor
18693	Tumor
18694	Fibroblast
18695	Tumor
18696	Fibroblast
18697	Endothelial
18698	Tumor
18699	Others
18700	Others
18701	Macrophage
18702	Fibroblast
18703	Fibroblast
18704	Others
18705	Macrophage
18706	Fibroblast
18707	Tumor
18708	Tumor
18709	Others
18710	Fibroblast
18711	Tumor
18712	Macrophage
18713	Tumor
18714	Tumor
18715	Fibroblast
18716	Fibroblast
18717	Fibroblast
18718	Tumor
18719	Fibroblast
18720	Fibroblast
18721	Fibroblast
18722	Tumor
18723	Fibroblast
18724	Tumor
18725	Endothelial
18726	Fibroblast
18727	Endothelial
18728	Endothelial
18729	Endothelial
18730	Fibroblast
18731	Fibroblast
18732	Fibroblast
18733	Endothelial
18734	Others
18735	Tumor
18736	Others
18737	Endothelial
18738	Tumor
18739	Immune
18740	Macrophage
18741	Others
18742	Tumor
18743	Fibroblast
18744	Macrophage
18746	Immune
18747	Others
18748	Tumor
18749	Tumor
18750	Tumor
18751	Macrophage
18752	Tumor
18753	Tumor
18754	Others
18755	Others
18756	Tumor
18757	Others
18758	Tumor
18759	Tumor
18760	Others
18761	Tumor
18762	Others
18763	Others
18764	Tumor
18765	Tumor
18766	Others
18767	Others
18768	Others
18769	Others
18770	Others
18771	Others
18772	Others
18773	Others
18774	Others
18775	Others
18776	Others
18777	Others
18778	Tumor
18779	Others
18780	Tumor
18781	Others
18782	Others
18783	Tumor
18784	Others
18785	Others
18786	Tumor
18787	Others
18788	Tumor
18789	Tumor
18790	Others
18791	Others
18792	Others
18793	Tumor
18794	Others
18795	Others
18797	Fibroblast
18798	Fibroblast
18799	Others
18800	Immune
18801	Tumor
18802	Others
18803	Others
18804	Others
18805	Tumor
18806	Others
18807	Tumor
18808	Tumor
18809	Immune
18810	Tumor
18811	Tumor
18812	Others
18813	Others
18814	Fibroblast
18815	Others
18816	Tumor
18817	Macrophage
18818	Others
18819	Macrophage
18820	Tumor
18821	Fibroblast
18822	Others
18823	Tumor
18824	Others
18825	Others
18826	Others
18827	Macrophage
18828	Tumor
18829	Tumor
18830	Fibroblast
18831	Endothelial
18832	Tumor
18833	Tumor
18834	Others
18835	Tumor
18836	Others
18837	Others
18838	Tumor
18839	Tumor
18840	Fibroblast
18841	Others
18842	Tumor
18843	Tumor
18844	Tumor
18845	Tumor
18846	Fibroblast
18847	Tumor
18848	Tumor
18849	Macrophage
18850	Fibroblast
18851	Others
18852	Fibroblast
18853	Others
18854	Tumor
18855	Fibroblast
18856	Macrophage
18857	Tumor
18858	Others
18859	Tumor
18860	Tumor
18861	Fibroblast
18862	Tumor
18863	Fibroblast
18864	Others
18865	Fibroblast
18866	Tumor
18867	Tumor
18868	Others
18869	Tumor
18870	Others
18871	Tumor
18872	Tumor
18873	Tumor
18874	Immune
18875	Immune
18876	Tumor
18877	Macrophage
18878	Others
18879	Tumor
18880	Others
18881	Others
18882	Others
18883	Others
18884	Others
18886	Macrophage
18887	Tumor
18888	Others
18889	Tumor
18890	Tumor
18891	Tumor
18892	Tumor
18893	Tumor
18894	Macrophage
18895	Others
18896	Tumor
18897	Tumor
18898	Others
18899	Others
18900	Fibroblast
18901	Others
18902	Immune
18903	Tumor
18904	Tumor
18905	Others
18906	Tumor
18907	Tumor
18908	Others
18909	Tumor
18910	Others
18911	Others
18912	Others
18913	Others
18914	Tumor
18915	Macrophage
18916	Others
18917	Tumor
18918	Tumor
18919	Fibroblast
18920	Others
18921	Macrophage
18923	Others
18924	Tumor
18925	Tumor
18926	Fibroblast
18927	Tumor
18928	Macrophage
18929	Tumor
18931	Others
18932	Tumor
18933	Fibroblast
18934	Others
18935	Immune
18936	Others
18937	Tumor
18938	Fibroblast
18939	Tumor
18940	Others
18941	Immune
18942	Fibroblast
18943	Fibroblast
18944	Immune
18945	Others
18946	Tumor
18947	Others
18948	Others
18949	Tumor
18950	Immune
18951	Fibroblast
18952	Immune
18953	Tumor
18954	Tumor
18955	Others
18956	Others
18957	Fibroblast
18958	Tumor
18959	Immune
18960	Fibroblast
18961	Others
18962	Immune
18963	Immune
18964	Others
18965	Immune
18966	Immune
18967	Endothelial
18968	Others
18969	Fibroblast
18970	Tumor
18971	Macrophage
18972	Immune
18973	Immune
18974	Immune
18975	Immune
18976	Immune
18977	Fibroblast
18978	Fibroblast
18979	Tumor
18980	Immune
18981	Others
18982	Tumor
18983	Immune
18984	Macrophage
18985	Immune
18986	Immune
18987	Others
18988	Fibroblast
18989	Immune
18990	Others
18991	Immune
18992	Macrophage
18993	Fibroblast
18994	Immune
18995	Immune
18996	Macrophage
18997	Immune
18998	Immune
18999	Immune
19000	Fibroblast
19001	Others
19002	Immune
19003	Fibroblast
19004	Macrophage
19005	Macrophage
19006	Fibroblast
19007	Immune
19008	Immune
19009	Others
19010	Immune
19012	Immune
19013	Macrophage
19014	Immune
19015	Immune
19016	Immune
19017	Immune
19018	Immune
19019	Immune
19020	Immune
19021	Others
19022	Immune
19023	Immune
19024	Others
19025	Immune
19026	Fibroblast
19027	Immune
19028	Immune
19029	Immune
19030	Immune
19031	Macrophage
19032	Fibroblast
19034	Immune
19035	Macrophage
19036	Fibroblast
19037	Fibroblast
19038	Immune
19039	Immune
19040	Immune
19041	Fibroblast
19042	Macrophage
19043	Fibroblast
19044	Immune
19045	Fibroblast
19046	Macrophage
19047	Endothelial
19048	Immune
19049	Immune
19050	Endothelial
19051	Immune
19052	Immune
19053	Immune
19054	Macrophage
19055	Immune
19056	Macrophage
19057	Fibroblast
19058	Immune
19059	Fibroblast
19060	Immune
19061	Endothelial
19062	Immune
19063	Immune
19064	Immune
19065	Fibroblast
19066	Immune
19067	Immune
19068	Fibroblast
19069	Immune
19070	Fibroblast
19071	Fibroblast
19072	Immune
19073	Immune
19074	Immune
19075	Immune
19076	Fibroblast
19077	Immune
19078	Fibroblast
19079	Immune
19080	Immune
19081	Immune
19082	Immune
19083	Immune
19084	Fibroblast
19085	Immune
19086	Immune
19087	Immune
19088	Immune
19089	Fibroblast
19090	Immune
19091	Fibroblast
19092	Immune
19093	Immune
19094	Immune
19095	Immune
19096	Macrophage
19097	Fibroblast
19098	Immune
19099	Immune
19100	Immune
19101	Immune
19102	Fibroblast
19103	Immune
19104	Immune
19105	Immune
19106	Fibroblast
19107	Endothelial
19108	Immune
19109	Immune
19110	Macrophage
19111	Immune
19112	Immune
19113	Immune
19114	Immune
19115	Immune
19117	Immune
19118	Immune
19119	Fibroblast
19120	Immune
19121	Immune
19122	Immune
19123	Fibroblast
19124	Fibroblast
19125	Immune
19126	Immune
19127	Immune
19128	Immune
19130	Immune
19131	Immune
19132	Fibroblast
19133	Immune
19134	Immune
19135	Fibroblast
19136	Fibroblast
19137	Endothelial
19138	Immune
19139	Fibroblast
19140	Immune
19141	Fibroblast
19142	Macrophage
19143	Immune
19144	Immune
19145	Immune
19146	Immune
19147	Immune
19148	Immune
19149	Immune
19150	Immune
19151	Immune
19152	Immune
19153	Fibroblast
19154	Macrophage
19155	Immune
19156	Fibroblast
19157	Immune
19158	Macrophage
19159	Fibroblast
19160	Fibroblast
19161	Fibroblast
19162	Immune
19163	Immune
19164	Immune
19165	Fibroblast
19166	Endothelial
19167	Immune
19168	Fibroblast
19169	Fibroblast
19170	Immune
19171	Immune
19172	Immune
19173	Immune
19175	Immune
19176	Immune
19177	Immune
19178	Immune
19180	Immune
19181	Immune
19182	Endothelial
19183	Immune
19184	Immune
19185	Fibroblast
19186	Immune
19187	Immune
19188	Immune
19190	Immune
19191	Immune
19192	Immune
19193	Fibroblast
19196	Immune
19198	Immune
19199	Immune
19200	Immune
19201	Immune
19202	Immune
19203	Immune
19204	Immune
19205	Immune
19206	Immune
19207	Endothelial
19208	Immune
19210	Fibroblast
19211	Immune
19212	Immune
19213	Immune
19215	Immune
19217	Immune
19218	Immune
19219	Immune
19220	Fibroblast
19221	Immune
19222	Immune
19223	Fibroblast
19225	Immune
19226	Immune
19227	Immune
19228	Immune
19229	Immune
19230	Immune
19231	Endothelial
19232	Immune
19233	Endothelial
19235	Endothelial
19236	Immune
19237	Endothelial
19240	Immune
19241	Immune
19244	Immune
19245	Immune
19246	Fibroblast
19248	Immune
19250	Endothelial
19251	Immune
19252	Endothelial
19253	Immune
19256	Macrophage
19257	Immune
19258	Endothelial
19259	Macrophage
19261	Immune
19263	Immune
19264	Endothelial
19265	Immune
19266	Immune
19267	Immune
19269	Immune
19270	Immune
19271	Fibroblast
19274	Immune
19275	Immune
19276	Immune
19278	Fibroblast
19279	Immune
19280	Immune
19283	Fibroblast
19284	Immune
19285	Immune
19286	Immune
19287	Immune
19288	Tumor
19289	Endothelial
19290	Macrophage
19291	Immune
19292	Immune
19293	Fibroblast
19294	Immune
19295	Immune
19296	Immune
19297	Immune
19298	Immune
19299	Immune
19300	Immune
19301	Immune
19303	Immune
19304	Immune
19305	Immune
19307	Immune
19308	Immune
19309	Immune
19310	Immune
19313	Immune
19315	Fibroblast
19319	Immune
19320	Immune
19321	Macrophage
19322	Immune
19323	Macrophage
19324	Endothelial
19325	Immune
19326	Immune
19328	Immune
19332	Tumor
19333	Immune
19334	Immune
19335	Immune
19336	Tumor
19337	Others
19338	Tumor
19339	Tumor
19340	Others
19341	Tumor
19342	Others
19343	Fibroblast
19344	Others
19345	Tumor
19346	Tumor
19347	Others
19348	Others
19349	Fibroblast
19350	Macrophage
19351	Others
19352	Tumor
19353	Tumor
19354	Tumor
19355	Tumor
19356	Fibroblast
19357	Immune
19358	Tumor
19359	Tumor
19360	Immune
19361	Immune
19362	Others
19363	Tumor
19364	Fibroblast
19365	Others
19366	Immune
19367	Others
19368	Others
19369	Fibroblast
19370	Immune
19371	Immune
19372	Fibroblast
19373	Immune
19374	Others
19375	Tumor
19376	Fibroblast
19377	Immune
19378	Others
19379	Immune
19380	Immune
19381	Fibroblast
19382	Immune
19383	Immune
19384	Others
19385	Others
19386	Immune
19387	Immune
19388	Immune
19389	Immune
19390	Immune
19391	Immune
19392	Macrophage
19393	Immune
19394	Immune
19395	Immune
19396	Immune
19397	Immune
19398	Immune
19399	Immune
19400	Immune
19401	Fibroblast
19402	Immune
19403	Immune
19404	Immune
19405	Immune
19406	Fibroblast
19407	Immune
19408	Immune
19409	Immune
19410	Immune
19411	Endothelial
19412	Immune
19413	Immune
19414	Immune
19415	Immune
19416	Immune
19417	Immune
19418	Immune
19419	Immune
19420	Immune
19421	Immune
19422	Immune
19423	Immune
19424	Fibroblast
19425	Endothelial
19426	Fibroblast
19427	Immune
19428	Fibroblast
19429	Immune
19430	Immune
19431	Immune
19432	Immune
19433	Macrophage
19434	Immune
19435	Immune
19436	Fibroblast
19437	Fibroblast
19438	Immune
19439	Immune
19440	Immune
19441	Immune
19442	Fibroblast
19443	Immune
19444	Endothelial
19446	Immune
19447	Immune
19448	Immune
19450	Immune
19451	Immune
19452	Immune
19453	Immune
19454	Endothelial
19455	Immune
19456	Immune
19457	Immune
19458	Immune
19459	Immune
19460	Immune
19461	Immune
19462	Immune
19463	Endothelial
19464	Endothelial
19465	Endothelial
19466	Fibroblast
19467	Endothelial
19468	Immune
19469	Immune
19470	Endothelial
19471	Endothelial
19472	Endothelial
19474	Endothelial
19476	Endothelial
19477	Endothelial
19478	Endothelial
19479	Macrophage
19480	Endothelial
19481	Endothelial
19482	Immune
19483	Endothelial
19484	Immune
19485	Immune
19486	Immune
19487	Immune
19488	Immune
19489	Fibroblast
19491	Immune
19492	Fibroblast
19493	Immune
19494	Immune
19495	Immune
19496	Immune
19497	Fibroblast
19498	Immune
19499	Immune
19500	Immune
19501	Immune
19502	Immune
19503	Immune
19504	Immune
19506	Immune
19507	Immune
19509	Tumor
19510	Tumor
19511	Fibroblast
19512	Immune
19513	Others
19514	Fibroblast
19515	Others
19516	Others
19517	Tumor
19518	Fibroblast
19519	Macrophage
19520	Others
19521	Others
19522	Others
19523	Fibroblast
19524	Others
19525	Others
19526	Fibroblast
19527	Others
19528	Fibroblast
19529	Others
19530	Immune
19531	Immune
19532	Others
19533	Macrophage
19534	Tumor
19535	Macrophage
19536	Tumor
19537	Tumor
19538	Tumor
19539	Tumor
19540	Others
19541	Immune
19542	Tumor
19543	Fibroblast
19544	Tumor
19545	Others
19546	Tumor
19547	Others
19548	Tumor
19549	Tumor
19550	Tumor
19551	Others
19552	Others
19553	Tumor
19554	Others
19555	Endothelial
19556	Others
19557	Tumor
19558	Tumor
19559	Others
19560	Fibroblast
19561	Others
19562	Fibroblast
19563	Fibroblast
19564	Others
19565	Tumor
19567	Macrophage
19568	Tumor
19569	Immune
19570	Macrophage
19571	Immune
19572	Endothelial
19573	Immune
19574	Others
19575	Immune
19576	Others
19577	Endothelial
19578	Tumor
19579	Fibroblast
19580	Tumor
19581	Fibroblast
19582	Tumor
19583	Tumor
19584	Tumor
19585	Others
19586	Immune
19587	Immune
19588	Fibroblast
19589	Tumor
19590	Endothelial
19591	Fibroblast
19592	Tumor
19593	Macrophage
19594	Fibroblast
19595	Immune
19596	Fibroblast
19597	Immune
19598	Others
19599	Fibroblast
19600	Others
19601	Immune
19602	Immune
19603	Immune
19604	Macrophage
19605	Fibroblast
19606	Others
19607	Tumor
19608	Tumor
19609	Immune
19610	Fibroblast
19611	Others
19612	Tumor
19613	Fibroblast
19614	Others
19615	Fibroblast
19616	Immune
19617	Others
19618	Immune
19619	Others
19620	Endothelial
19621	Others
19622	Others
19623	Tumor
19624	Fibroblast
19625	Others
19626	Fibroblast
19627	Tumor
19628	Fibroblast
19629	Immune
19630	Fibroblast
19631	Fibroblast
19632	Tumor
19633	Others
19634	Immune
19635	Immune
19636	Immune
19637	Macrophage
19638	Endothelial
19639	Tumor
19640	Others
19641	Fibroblast
19642	Others
19643	Immune
19644	Immune
19645	Tumor
19646	Immune
19647	Fibroblast
19649	Tumor
19650	Tumor
19651	Others
19652	Immune
19653	Immune
19654	Immune
19655	Macrophage
19656	Immune
19657	Others
19658	Macrophage
19659	Tumor
19660	Others
19661	Endothelial
19662	Macrophage
19663	Immune
19664	Fibroblast
19665	Immune
19666	Others
19667	Others
19668	Endothelial
19669	Immune
19670	Others
19671	Tumor
19672	Fibroblast
19673	Others
19674	Immune
19675	Endothelial
19676	Immune
19677	Immune
19678	Fibroblast
19679	Macrophage
19680	Fibroblast
19681	Fibroblast
19682	Tumor
19683	Fibroblast
19684	Tumor
19685	Endothelial
19686	Tumor
19687	Tumor
19688	Tumor
19689	Immune
19690	Immune
19691	Macrophage
19692	Immune
19693	Immune
19694	Macrophage
19695	Others
19696	Endothelial
19697	Immune
19698	Macrophage
19699	Immune
19700	Fibroblast
19701	Macrophage
19702	Tumor
19703	Immune
19704	Macrophage
19705	Immune
19706	Endothelial
19707	Endothelial
19708	Immune
19709	Fibroblast
19710	Fibroblast
19711	Immune
19712	Immune
19713	Macrophage
19714	Others
19715	Macrophage
19716	Fibroblast
19717	Tumor
19718	Immune
19719	Macrophage
19720	Immune
19721	Immune
19722	Fibroblast
19723	Immune
19724	Others
19725	Immune
19726	Fibroblast
19727	Macrophage
19728	Macrophage
19729	Immune
19730	Others
19731	Immune
19732	Fibroblast
19733	Immune
19734	Others
19735	Tumor
19736	Others
19738	Immune
19739	Macrophage
19740	Others
19741	Immune
19742	Immune
19743	Immune
19744	Fibroblast
19745	Fibroblast
19746	Others
19747	Immune
19748	Immune
19749	Others
19750	Immune
19751	Immune
19752	Immune
19753	Others
19755	Others
19756	Endothelial
19757	Immune
19758	Immune
19759	Fibroblast
19760	Immune
19761	Fibroblast
19762	Immune
19763	Tumor
19764	Immune
19765	Immune
19766	Immune
19767	Fibroblast
19768	Endothelial
19769	Fibroblast
19770	Tumor
19771	Immune
19772	Endothelial
19773	Immune
19774	Fibroblast
19775	Tumor
19777	Immune
19778	Fibroblast
19779	Tumor
19780	Immune
19781	Tumor
19782	Others
19783	Tumor
19784	Immune
19786	Endothelial
19787	Immune
19788	Immune
19789	Tumor
19791	Immune
19792	Tumor
19793	Macrophage
19794	Immune
19795	Immune
19796	Immune
19797	Immune
19798	Endothelial
19799	Immune
19800	Tumor
19801	Endothelial
19802	Endothelial
19803	Immune
19804	Immune
19805	Endothelial
19806	Tumor
19807	Immune
19808	Immune
19809	Immune
19810	Immune
19811	Others
19812	Immune
19813	Immune
19814	Others
19815	Endothelial
19816	Others
19817	Endothelial
19818	Immune
19819	Endothelial
19820	Endothelial
19822	Endothelial
19823	Endothelial
19824	Immune
19825	Endothelial
19826	Immune
19827	Immune
19828	Immune
19829	Fibroblast
19830	Endothelial
19831	Immune
19833	Macrophage
19835	Immune
19836	Tumor
19837	Immune
19839	Others
19840	Immune
19841	Endothelial
19842	Endothelial
19843	Endothelial
19844	Immune
19845	Others
19846	Endothelial
19847	Immune
19848	Others
19849	Immune
19850	Immune
19851	Immune
19852	Immune
19853	Immune
19854	Others
19856	Endothelial
19857	Immune
19859	Tumor
19860	Immune
19861	Immune
19862	Immune
19863	Others
19865	Others
19867	Immune
19868	Endothelial
19869	Immune
19871	Immune
19872	Others
19874	Immune
19876	Immune
19877	Immune
19879	Immune
19880	Immune
19881	Immune
19882	Immune
19883	Immune
19884	Others
19885	Others
19886	Others
19887	Immune
19888	Immune
19889	Immune
19890	Immune
19891	Immune
19892	Immune
19893	Immune
19894	Immune
19895	Immune
19896	Immune
19897	Others
19898	Others
19899	Immune
19900	Immune
19902	Immune
19905	Others
19906	Others
19907	Fibroblast
19908	Immune
19909	Others
19910	Others
19911	Immune
19912	Others
19913	Others
19915	Others
19916	Immune
19918	Others
19919	Others
19920	Tumor
19921	Others
19922	Tumor
19923	Tumor
19924	Others
19925	Tumor
19926	Others
19927	Others
19928	Others
19929	Others
19930	Others
19931	Tumor
19932	Others
19933	Others
19934	Others
19935	Others
19936	Others
19937	Tumor
19938	Others
19939	Others
19940	Tumor
19941	Tumor
19942	Tumor
19943	Fibroblast
19944	Others
19945	Fibroblast
19946	Fibroblast
19947	Macrophage
19948	Tumor
19949	Fibroblast
19950	Fibroblast
19951	Fibroblast
19952	Tumor
19953	Others
19954	Fibroblast
19955	Macrophage
19956	Others
19957	Others
19958	Tumor
19959	Tumor
19960	Tumor
19961	Others
19962	Tumor
19963	Tumor
19964	Tumor
19965	Macrophage
19966	Others
19967	Tumor
19968	Others
19969	Others
19970	Others
19971	Others
19972	Others
19973	Others
19974	Tumor
19975	Others
19976	Tumor
19977	Others
19978	Others
19979	Others
19980	Others
19981	Others
19982	Tumor
19983	Tumor
19984	Others
19985	Tumor
19986	Tumor
19987	Tumor
19988	Tumor
19989	Tumor
19990	Tumor
19991	Others
19992	Tumor
19993	Tumor
19994	Tumor
19995	Fibroblast
19996	Others
19997	Tumor
19998	Macrophage
19999	Others
20000	Tumor
20001	Others
20002	Tumor
20003	Tumor
20004	Tumor
20005	Tumor
20006	Immune
20007	Fibroblast
20008	Immune
20009	Tumor
20010	Immune
20011	Tumor
20012	Tumor
20013	Immune
20014	Fibroblast
20015	Immune
20016	Macrophage
20017	Macrophage
20018	Immune
20019	Tumor
20020	Tumor
20021	Tumor
20022	Tumor
20023	Tumor
20024	Immune
20025	Tumor
20026	Tumor
20027	Tumor
20028	Others
20029	Others
20030	Tumor
20031	Tumor
20032	Tumor
20033	Endothelial
20034	Tumor
20035	Fibroblast
20036	Tumor
20037	Tumor
20038	Tumor
20039	Immune
20040	Others
20041	Immune
20042	Others
20043	Immune
20044	Fibroblast
20045	Endothelial
20046	Immune
20047	Immune
20048	Others
20049	Tumor
20050	Tumor
20051	Others
20052	Endothelial
20053	Tumor
20054	Tumor
20055	Endothelial
20056	Others
20057	Others
20058	Macrophage
20059	Others
20060	Tumor
20061	Tumor
20062	Tumor
20063	Endothelial
20064	Others
20065	Tumor
20066	Fibroblast
20067	Macrophage
20068	Tumor
20069	Immune
20070	Tumor
20071	Endothelial
20072	Fibroblast
20073	Others
20074	Tumor
20075	Tumor
20076	Immune
20077	Tumor
20078	Macrophage
20079	Tumor
20080	Tumor
20081	Macrophage
20082	Macrophage
20083	Immune
20084	Others
20085	Immune
20086	Macrophage
20087	Immune
20088	Tumor
20089	Tumor
20090	Immune
20091	Tumor
20092	Tumor
20093	Tumor
20094	Tumor
20095	Tumor
20096	Immune
20097	Immune
20098	Tumor
20099	Immune
20100	Macrophage
20101	Fibroblast
20102	Tumor
20103	Tumor
20104	Fibroblast
20105	Fibroblast
20106	Endothelial
20107	Tumor
20108	Immune
20109	Macrophage
20110	Tumor
20111	Immune
20112	Immune
20113	Immune
20114	Fibroblast
20115	Tumor
20116	Immune
20117	Immune
20118	Macrophage
20119	Immune
20120	Endothelial
20121	Immune
20122	Endothelial
20123	Immune
20124	Immune
20125	Immune
20126	Immune
20127	Fibroblast
20128	Tumor
20129	Tumor
20130	Immune
20131	Immune
20132	Others
20133	Tumor
20134	Tumor
20135	Tumor
20136	Others
20137	Tumor
20138	Tumor
20139	Tumor
20140	Others
20141	Immune
20142	Immune
20143	Endothelial
20144	Others
20145	Others
20146	Tumor
20147	Immune
20148	Immune
20149	Endothelial
20150	Others
20151	Others
20152	Endothelial
20153	Others
20154	Others
20155	Immune
20156	Fibroblast
20157	Immune
20158	Others
20159	Immune
20160	Others
20161	Fibroblast
20162	Immune
20163	Immune
20164	Macrophage
20165	Immune
20166	Others
20167	Endothelial
20168	Others
20169	Tumor
20170	Immune
20172	Macrophage
20173	Tumor
20174	Others
20175	Immune
20176	Others
20178	Others
20179	Others
20180	Immune
20181	Others
20182	Immune
20183	Others
20184	Immune
20185	Immune
20186	Immune
20187	Immune
20189	Others
20190	Immune
20191	Immune
20192	Others
20193	Immune
20194	Others
20198	Immune
20200	Others
20201	Immune
20202	Immune
20203	Tumor
20204	Others
20205	Others
20206	Tumor
20207	Immune
20208	Others
20209	Others
20210	Others
20211	Others
20212	Tumor
20213	Others
20214	Tumor
20215	Others
20216	Others
20217	Others
20218	Others
20219	Tumor
20220	Others
20221	Tumor
20222	Others
20223	Tumor
20224	Tumor
20225	Macrophage
20226	Others
20227	Macrophage
20228	Others
20229	Tumor
20230	Tumor
20231	Fibroblast
20232	Tumor
20233	Others
20234	Tumor
20235	Tumor
20236	Tumor
20237	Tumor
20238	Tumor
20239	Others
20240	Tumor
20241	Others
20242	Others
20243	Others
20244	Tumor
20245	Others
20246	Others
20247	Tumor
20248	Tumor
20249	Immune
20250	Tumor
20251	Tumor
20252	Tumor
20253	Tumor
20254	Macrophage
20255	Others
20256	Tumor
20257	Tumor
20258	Macrophage
20259	Macrophage
20261	Immune
20262	Tumor
20263	Tumor
20264	Tumor
20265	Tumor
20266	Others
20267	Immune
20268	Tumor
20269	Fibroblast
20270	Immune
20271	Tumor
20272	Tumor
20273	Fibroblast
20274	Macrophage
20275	Tumor
20276	Fibroblast
20277	Tumor
20278	Endothelial
20279	Immune
20280	Tumor
20281	Tumor
20282	Tumor
20283	Tumor
20284	Others
20285	Immune
20286	Fibroblast
20287	Tumor
20288	Tumor
20289	Tumor
20290	Tumor
20291	Others
20292	Tumor
20293	Others
20294	Tumor
20295	Tumor
20296	Tumor
20297	Others
20298	Macrophage
20299	Tumor
20300	Tumor
20301	Others
20302	Fibroblast
20303	Tumor
20304	Tumor
20305	Tumor
20306	Tumor
20307	Macrophage
20308	Tumor
20309	Immune
20310	Others
20311	Tumor
20312	Tumor
20313	Tumor
20314	Tumor
20315	Endothelial
20316	Others
20317	Others
20318	Tumor
20319	Tumor
20320	Fibroblast
20321	Tumor
20322	Tumor
20323	Tumor
20324	Tumor
20325	Others
20326	Others
20327	Immune
20328	Tumor
20329	Others
20330	Others
20331	Fibroblast
20332	Others
20333	Others
20334	Tumor
20335	Others
20336	Macrophage
20337	Tumor
20338	Others
20339	Tumor
20340	Tumor
20341	Tumor
20342	Others
20343	Others
20344	Fibroblast
20345	Others
20346	Tumor
20347	Others
20348	Tumor
20349	Fibroblast
20350	Fibroblast
20351	Tumor
20352	Others
20353	Tumor
20354	Macrophage
20355	Others
20356	Others
20357	Tumor
20358	Others
20359	Fibroblast
20360	Tumor
20361	Fibroblast
20362	Tumor
20363	Tumor
20364	Immune
20365	Others
20366	Tumor
20367	Tumor
20368	Fibroblast
20369	Others
20370	Macrophage
20371	Macrophage
20372	Immune
20373	Others
20374	Fibroblast
20375	Endothelial
20376	Macrophage
20377	Others
20378	Fibroblast
20379	Tumor
20380	Fibroblast
20381	Tumor
20382	Tumor
20383	Others
20384	Fibroblast
20385	Fibroblast
20386	Others
20387	Fibroblast
20388	Fibroblast
20389	Tumor
20390	Others
20391	Others
20392	Tumor
20393	Fibroblast
20394	Immune
20395	Others
20396	Others
20397	Tumor
20398	Macrophage
20400	Others
20401	Immune
20402	Endothelial
20403	Immune
20404	Macrophage
20405	Tumor
20406	Others
20407	Macrophage
20408	Macrophage
20409	Immune
20410	Fibroblast
20411	Macrophage
20412	Others
20413	Fibroblast
20414	Fibroblast
20415	Tumor
20416	Tumor
20417	Fibroblast
20418	Tumor
20419	Macrophage
20420	Tumor
20421	Immune
20422	Others
20423	Macrophage
20424	Immune
20425	Tumor
20426	Others
20427	Macrophage
20429	Tumor
20430	Immune
20431	Others
20432	Tumor
20433	Others
20434	Tumor
20435	Tumor
20436	Tumor
20437	Tumor
20438	Others
20439	Others
20440	Others
20441	Fibroblast
20443	Others
20444	Others
20445	Tumor
20446	Tumor
20447	Others
20449	Others
20451	Immune
20452	Fibroblast
20453	Immune
20454	Others
20455	Fibroblast
20456	Others
20457	Endothelial
20458	Tumor
20459	Tumor
20460	Fibroblast
20461	Immune
20462	Immune
20463	Others
20464	Immune
20465	Tumor
20466	Immune
20467	Tumor
20468	Others
20469	Others
20470	Tumor
20471	Fibroblast
20472	Endothelial
20473	Tumor
20474	Endothelial
20475	Tumor
20476	Tumor
20477	Others
20478	Tumor
20479	Tumor
20480	Endothelial
20481	Others
20482	Others
20483	Others
20484	Immune
20485	Others
20486	Others
20487	Tumor
20489	Others
20490	Immune
20491	Tumor
20492	Tumor
20493	Others
20494	Tumor
20495	Others
20496	Tumor
20497	Others
20498	Macrophage
20499	Endothelial
20500	Others
20501	Others
20502	Tumor
20503	Endothelial
20504	Macrophage
20505	Tumor
20506	Endothelial
20507	Others
20508	Tumor
20509	Tumor
20510	Tumor
20511	Tumor
20512	Immune
20513	Macrophage
20514	Others
20515	Tumor
20516	Tumor
20517	Others
20518	Macrophage
20519	Macrophage
20520	Others
20521	Immune
20522	Tumor
20523	Tumor
20524	Others
20525	Immune
20526	Others
20527	Immune
20528	Macrophage
20530	Immune
20531	Tumor
20532	Tumor
20533	Tumor
20534	Fibroblast
20535	Others
20536	Tumor
20537	Others
20538	Others
20539	Others
20540	Others
20541	Others
20542	Others
20543	Tumor
20544	Others
20545	Tumor
20546	Tumor
20547	Tumor
20548	Fibroblast
20549	Others
20550	Others
20551	Fibroblast
20552	Macrophage
20553	Immune
20554	Fibroblast
20555	Macrophage
20556	Others
20557	Tumor
20558	Tumor
20559	Immune
20560	Fibroblast
20561	Tumor
20562	Fibroblast
20563	Fibroblast
20564	Fibroblast
20565	Immune
20566	Others
20567	Macrophage
20568	Fibroblast
20569	Immune
20571	Immune
20572	Immune
20573	Immune
20574	Others
20575	Others
20576	Macrophage
20577	Macrophage
20578	Fibroblast
20579	Tumor
20580	Fibroblast
20581	Tumor
20582	Tumor
20583	Immune
20584	Fibroblast
20585	Macrophage
20586	Fibroblast
20587	Immune
20588	Tumor
20589	Tumor
20590	Immune
20591	Fibroblast
20592	Fibroblast
20593	Fibroblast
20594	Fibroblast
20595	Immune
20596	Tumor
20597	Tumor
20598	Fibroblast
20599	Fibroblast
20600	Fibroblast
20601	Fibroblast
20602	Fibroblast
20603	Tumor
20604	Tumor
20605	Immune
20606	Macrophage
20607	Fibroblast
20608	Tumor
20609	Fibroblast
20610	Tumor
20611	Fibroblast
20612	Tumor
20613	Tumor
20614	Immune
20615	Macrophage
20616	Tumor
20617	Immune
20618	Fibroblast
20619	Others
20620	Tumor
20621	Tumor
20622	Tumor
20623	Fibroblast
20624	Immune
20625	Fibroblast
20626	Tumor
20627	Macrophage
20628	Others
20629	Macrophage
20630	Tumor
20631	Immune
20632	Fibroblast
20633	Immune
20634	Tumor
20635	Fibroblast
20636	Fibroblast
20637	Fibroblast
20638	Others
20639	Tumor
20640	Fibroblast
20641	Fibroblast
20642	Fibroblast
20643	Immune
20644	Others
20645	Others
20646	Others
20647	Tumor
20648	Tumor
20649	Fibroblast
20650	Tumor
20651	Fibroblast
20652	Endothelial
20653	Others
20654	Tumor
20655	Fibroblast
20657	Macrophage
20658	Tumor
20659	Tumor
20660	Fibroblast
20661	Tumor
20662	Tumor
20663	Others
20664	Immune
20665	Tumor
20666	Tumor
20667	Tumor
20668	Macrophage
20669	Immune
20670	Immune
20671	Tumor
20672	Fibroblast
20673	Tumor
20674	Tumor
20675	Tumor
20676	Tumor
20677	Others
20678	Macrophage
20679	Others
20680	Tumor
20681	Immune
20682	Fibroblast
20683	Others
20684	Tumor
20685	Tumor
20686	Macrophage
20687	Tumor
20688	Tumor
20689	Tumor
20690	Tumor
20691	Tumor
20692	Tumor
20693	Immune
20694	Others
20695	Tumor
20696	Others
20697	Others
20698	Fibroblast
20699	Macrophage
20700	Tumor
20701	Others
20702	Others
20703	Tumor
20704	Tumor
20705	Tumor
20706	Others
20707	Fibroblast
20708	Others
20709	Others
20710	Others
20711	Others
20712	Others
20713	Tumor
20714	Macrophage
20715	Tumor
20716	Others
20717	Others
20718	Tumor
20719	Others
20720	Tumor
20722	Others
20723	Others
20724	Others
20726	Tumor
20727	Tumor
20728	Others
20729	Tumor
20730	Others
20732	Tumor
20733	Fibroblast
20734	Immune
20735	Tumor
20736	Others
20737	Tumor
20738	Tumor
20739	Others
20740	Others
20741	Tumor
20742	Tumor
20743	Tumor
20744	Macrophage
20745	Others
20746	Fibroblast
20747	Macrophage
20748	Macrophage
20749	Tumor
20750	Fibroblast
20751	Fibroblast
20752	Tumor
20753	Macrophage
20754	Tumor
20755	Tumor
20756	Tumor
20757	Tumor
20758	Others
20759	Tumor
20760	Macrophage
20761	Tumor
20762	Tumor
20763	Tumor
20764	Tumor
20765	Macrophage
20766	Immune
20767	Fibroblast
20768	Tumor
20769	Others
20770	Others
20771	Others
20772	Fibroblast
20773	Macrophage
20774	Others
20775	Tumor
20776	Fibroblast
20777	Macrophage
20778	Fibroblast
20779	Fibroblast
20780	Fibroblast
20781	Immune
20782	Tumor
20783	Fibroblast
20784	Immune
20785	Macrophage
20786	Others
20787	Others
20788	Others
20790	Tumor
20791	Tumor
20792	Others
20793	Tumor
20794	Others
20795	Tumor
20796	Immune
20797	Immune
20798	Immune
20799	Others
20800	Others
20801	Tumor
20802	Immune
20803	Tumor
20804	Fibroblast
20805	Others
20806	Tumor
20807	Tumor
20808	Fibroblast
20809	Tumor
20810	Immune
20811	Tumor
20812	Tumor
20813	Immune
20814	Fibroblast
20815	Tumor
20816	Others
20818	Immune
20819	Immune
20820	Fibroblast
20821	Others
20822	Endothelial
20823	Tumor
20824	Immune
20825	Immune
20826	Tumor
20827	Tumor
20828	Tumor
20829	Tumor
20830	Others
20831	Tumor
20832	Tumor
20833	Tumor
20834	Tumor
20835	Tumor
20836	Tumor
20837	Tumor
20838	Others
20839	Others
20840	Others
20841	Others
20842	Tumor
20843	Tumor
20844	Tumor
20845	Others
20846	Macrophage
20847	Tumor
20848	Tumor
20849	Others
20850	Tumor
20851	Tumor
20852	Tumor
20853	Others
20854	Tumor
20855	Tumor
20856	Immune
20857	Macrophage
20858	Others
20859	Macrophage
20860	Others
20861	Others
20862	Others
20863	Others
20864	Endothelial
20865	Fibroblast
20866	Tumor
20867	Tumor
20868	Others
20869	Others
20870	Tumor
20871	Others
20872	Others
20873	Others
20874	Others
20875	Others
20876	Tumor
20877	Macrophage
20878	Tumor
20879	Tumor
20880	Others
20881	Tumor
20882	Tumor
20883	Others
20884	Tumor
20885	Others
20886	Tumor
20887	Others
20888	Macrophage
20889	Immune
20890	Tumor
20891	Others
20892	Tumor
20893	Tumor
20894	Tumor
20895	Fibroblast
20896	Others
20897	Immune
20898	Tumor
20899	Fibroblast
20900	Fibroblast
20901	Others
20902	Others
20903	Fibroblast
20904	Others
20905	Tumor
20906	Tumor
20907	Immune
20908	Tumor
20909	Tumor
20910	Fibroblast
20911	Tumor
20912	Fibroblast
20913	Tumor
20914	Others
20915	Tumor
20916	Immune
20917	Tumor
20918	Tumor
20919	Others
20920	Others
20921	Fibroblast
20922	Immune
20923	Others
20924	Tumor
20925	Others
20926	Fibroblast
20927	Fibroblast
20928	Others
20929	Fibroblast
20930	Fibroblast
20931	Others
20932	Others
20933	Fibroblast
20934	Fibroblast
20935	Others
20936	Others
20938	Fibroblast
20939	Fibroblast
20940	Immune
20941	Immune
20942	Tumor
20943	Immune
20944	Tumor
20945	Tumor
20946	Tumor
20947	Tumor
20948	Immune
20949	Tumor
20950	Tumor
20951	Others
20952	Tumor
20953	Others
20954	Tumor
20955	Tumor
20956	Immune
20957	Tumor
20958	Others
20959	Others
20960	Tumor
20961	Tumor
20962	Tumor
20963	Others
20965	Tumor
20966	Others
20967	Tumor
20968	Others
20969	Others
20970	Tumor
20971	Others
20972	Tumor
20973	Tumor
20974	Others
20975	Endothelial
20976	Fibroblast
20977	Fibroblast
20978	Tumor
20979	Immune
20980	Others
20981	Tumor
20982	Others
20983	Tumor
20984	Tumor
20985	Tumor
20986	Tumor
20987	Others
20988	Tumor
20989	Tumor
20990	Immune
20992	Others
20993	Others
20994	Tumor
20995	Others
20996	Others
20997	Others
20998	Tumor
20999	Others
21000	Macrophage
21001	Others
21002	Tumor
21003	Tumor
21004	Others
21005	Tumor
21006	Tumor
21007	Others
21008	Others
21009	Tumor
21010	Others
21011	Tumor
21012	Tumor
21013	Others
21014	Others
21015	Tumor
21016	Tumor
21017	Others
21018	Immune
21019	Others
21020	Others
21021	Others
21022	Macrophage
21023	Tumor
21024	Tumor
21025	Tumor
21026	Tumor
21027	Fibroblast
21028	Tumor
21029	Tumor
21030	Tumor
21031	Immune
21032	Fibroblast
21033	Others
21034	Tumor
21035	Fibroblast
21036	Immune
21037	Fibroblast
21038	Fibroblast
21039	Others
21040	Immune
21041	Others
21042	Others
21043	Tumor
21044	Fibroblast
21045	Others
21046	Tumor
21047	Others
21048	Tumor
21049	Others
21050	Tumor
21051	Tumor
21052	Others
21053	Immune
21055	Others
21056	Tumor
21057	Immune
21058	Immune
21059	Tumor
21060	Tumor
21061	Tumor
21062	Others
21063	Tumor
21064	Fibroblast
21065	Others
21066	Fibroblast
21067	Tumor
21068	Tumor
21069	Tumor
21070	Tumor
21071	Tumor
21072	Fibroblast
21073	Tumor
21074	Endothelial
21075	Tumor
21076	Tumor
21077	Tumor
21078	Tumor
21079	Tumor
21080	Tumor
21081	Tumor
21082	Tumor
21083	Tumor
21084	Tumor
21085	Tumor
21086	Others
21087	Tumor
21088	Tumor
21089	Tumor
21090	Tumor
21091	Others
21092	Tumor
21093	Tumor
21094	Tumor
21095	Others
21096	Tumor
21097	Tumor
21098	Tumor
21099	Tumor
21100	Tumor
21101	Tumor
21102	Tumor
21103	Tumor
21104	Tumor
21105	Others
21106	Others
21107	Tumor
21108	Tumor
21109	Others
21110	Tumor
21111	Others
21112	Tumor
21113	Tumor
21114	Tumor
21115	Others
21116	Tumor
21117	Others
21118	Tumor
21119	Others
21120	Tumor
21121	Tumor
21122	Others
21123	Immune
21124	Tumor
21125	Tumor
21126	Tumor
21127	Others
21128	Tumor
21129	Others
21130	Tumor
21131	Others
21132	Others
21133	Tumor
21134	Tumor
21135	Tumor
21136	Others
21137	Tumor
21138	Tumor
21139	Tumor
21140	Tumor
21141	Tumor
21142	Tumor
21143	Tumor
21144	Tumor
21145	Others
21146	Tumor
21147	Macrophage
21148	Others
21149	Tumor
21150	Fibroblast
21151	Tumor
21152	Tumor
21153	Tumor
21154	Tumor
21155	Tumor
21156	Tumor
21157	Fibroblast
21158	Fibroblast
21159	Fibroblast
21160	Tumor
21161	Tumor
21162	Immune
21163	Others
21164	Fibroblast
21165	Others
21166	Tumor
21167	Tumor
21168	Tumor
21169	Fibroblast
21170	Others
21171	Immune
21172	Tumor
21173	Others
21174	Tumor
21175	Fibroblast
21176	Fibroblast
21177	Others
21178	Tumor
21179	Fibroblast
21180	Fibroblast
21181	Immune
21182	Others
21183	Immune
21184	Tumor
21185	Tumor
21186	Tumor
21187	Tumor
21188	Endothelial
21189	Tumor
21190	Others
21191	Immune
21192	Immune
21193	Tumor
21194	Tumor
21195	Immune
21196	Others
21197	Immune
21198	Others
21199	Tumor
21200	Fibroblast
21201	Tumor
21202	Immune
21203	Tumor
21204	Tumor
21205	Immune
21206	Immune
21207	Tumor
21208	Tumor
21209	Immune
21210	Immune
21211	Tumor
21212	Endothelial
21213	Immune
21214	Immune
21215	Immune
21216	Immune
21217	Endothelial
21218	Fibroblast
21219	Tumor
21220	Others
21221	Others
21222	Immune
21223	Macrophage
21224	Immune
21225	Immune
21226	Immune
21227	Tumor
21228	Others
21229	Macrophage
21230	Immune
21231	Immune
21232	Macrophage
21233	Immune
21234	Others
21235	Immune
21236	Immune
21237	Fibroblast
21238	Tumor
21239	Others
21240	Tumor
21241	Fibroblast
21242	Tumor
21243	Immune
21244	Fibroblast
21245	Others
21246	Tumor
21247	Macrophage
21248	Fibroblast
21249	Fibroblast
21250	Tumor
21251	Macrophage
21252	Fibroblast
21253	Tumor
21254	Others
21255	Tumor
21256	Macrophage
21257	Tumor
21258	Others
21259	Tumor
21260	Immune
21261	Tumor
21262	Fibroblast
21263	Tumor
21264	Others
21265	Tumor
21266	Others
21267	Tumor
21268	Tumor
21269	Fibroblast
21270	Fibroblast
21271	Fibroblast
21272	Fibroblast
21273	Tumor
21274	Macrophage
21275	Immune
21276	Immune
21277	Endothelial
21278	Macrophage
21279	Others
21280	Macrophage
21282	Immune
21283	Immune
21284	Fibroblast
21285	Macrophage
21286	Immune
21287	Fibroblast
21288	Immune
21290	Immune
21291	Immune
21292	Tumor
21293	Macrophage
21294	Fibroblast
21295	Macrophage
21296	Macrophage
21298	Tumor
21299	Fibroblast
21300	Tumor
21301	Fibroblast
21302	Immune
21303	Macrophage
21304	Immune
21305	Macrophage
21306	Others
21307	Immune
21308	Immune
21309	Immune
21310	Immune
21311	Tumor
21312	Immune
21313	Fibroblast
21314	Immune
21315	Immune
21316	Immune
21317	Endothelial
21318	Others
21319	Immune
21320	Endothelial
21321	Immune
21322	Tumor
21323	Immune
21324	Immune
21325	Tumor
21326	Tumor
21327	Tumor
21328	Others
21329	Tumor
21330	Immune
21332	Immune
21333	Tumor
21334	Macrophage
21336	Immune
21337	Tumor
21338	Macrophage
21339	Others
21340	Immune
21341	Others
21342	Others
21343	Tumor
21344	Fibroblast
21345	Tumor
21346	Tumor
21347	Fibroblast
21348	Immune
21349	Immune
21350	Others
21351	Tumor
21353	Fibroblast
21354	Others
21355	Others
21356	Others
21357	Others
21358	Immune
21359	Immune
21360	Fibroblast
21361	Others
21362	Macrophage
21363	Immune
21364	Others
21365	Others
21366	Others
21367	Tumor
21368	Others
21369	Tumor
21370	Others
21371	Immune
21372	Others
21373	Others
21374	Immune
21375	Others
21376	Others
21377	Others
21378	Others
21379	Others
21380	Tumor
21381	Tumor
21382	Others
21383	Others
21384	Others
21385	Others
21386	Others
21387	Others
21388	Others
21389	Tumor
21390	Others
21391	Others
21392	Others
21393	Tumor
21394	Others
21395	Others
21396	Others
21397	Others
21398	Others
21399	Macrophage
21400	Tumor
21401	Others
21402	Tumor
21403	Others
21404	Others
21405	Others
21406	Others
21407	Others
21408	Others
21409	Others
21410	Others
21411	Others
21412	Immune
21413	Others
21414	Others
21415	Others
21416	Others
21417	Others
21418	Tumor
21419	Others
21420	Tumor
21421	Tumor
21422	Others
21423	Others
21424	Tumor
21425	Tumor
21426	Immune
21427	Others
21428	Others
21429	Others
21430	Others
21431	Others
21432	Others
21433	Others
21434	Tumor
21435	Others
21436	Others
21437	Others
21438	Others
21439	Others
21440	Others
21441	Others
21442	Others
21443	Others
21444	Tumor
21445	Others
21446	Others
21447	Others
21448	Tumor
21449	Tumor
21450	Others
21451	Tumor
21452	Tumor
21453	Others
21454	Others
21455	Others
21456	Others
21457	Others
21458	Tumor
21459	Others
21460	Others
21461	Others
21462	Others
21463	Others
21464	Others
21465	Others
21466	Tumor
21467	Others
21468	Others
21469	Others
21470	Others
21471	Others
21472	Tumor
21473	Others
21474	Others
21475	Tumor
21476	Others
21477	Tumor
21478	Tumor
21479	Others
21480	Others
21481	Others
21482	Others
21483	Others
21484	Others
21485	Others
21486	Others
21487	Tumor
21488	Others
21489	Others
21490	Tumor
21491	Others
21492	Others
21493	Others
21494	Others
21495	Tumor
21496	Others
21497	Tumor
21498	Others
21499	Others
21500	Others
21501	Others
21502	Others
21503	Tumor
21504	Others
21505	Others
21506	Others
21507	Others
21508	Others
21509	Others
21510	Others
21511	Others
21512	Tumor
21513	Others
21514	Others
21515	Others
21516	Tumor
21517	Others
21518	Others
21519	Others
21520	Others
21521	Others
21522	Tumor
21523	Others
21524	Others
21525	Others
21526	Others
21527	Others
21528	Others
21529	Others
21530	Others
21531	Others
21532	Others
21533	Others
21534	Others
21535	Others
21536	Others
21537	Others
21538	Others
21539	Others
21540	Immune
21541	Others
21542	Others
21543	Others
21544	Tumor
21545	Others
21546	Others
21547	Others
21548	Immune
21549	Others
21550	Others
21551	Others
21552	Others
21553	Others
21554	Others
21555	Tumor
21556	Tumor
21557	Others
21558	Others
21559	Others
21560	Others
21561	Others
21562	Others
21563	Others
21564	Tumor
21565	Others
21566	Others
21567	Others
21568	Others
21569	Others
21570	Tumor
21571	Others
21572	Others
21573	Others
21574	Others
21575	Others
21576	Others
21577	Others
21578	Others
21579	Others
21580	Others
21581	Others
21582	Others
21583	Others
21584	Others
21585	Others
21586	Others
21587	Others
21588	Others
21589	Others
21590	Others
21591	Tumor
21592	Others
21593	Others
21594	Others
21595	Others
21596	Others
21597	Others
21598	Others
21599	Others
21600	Others
21601	Others
21602	Others
21603	Others
21604	Others
21605	Others
21606	Others
21607	Others
21608	Tumor
21609	Others
21610	Others
21611	Others
21612	Others
21613	Others
21614	Others
21615	Others
21616	Others
21617	Tumor
21618	Others
21619	Tumor
21620	Others
21621	Others
21622	Others
21623	Tumor
21624	Others
21625	Tumor
21626	Others
21627	Tumor
21628	Tumor
21629	Others
21630	Others
21631	Others
21632	Tumor
21633	Others
21634	Tumor
21635	Tumor
21636	Others
21637	Others
21638	Tumor
21639	Tumor
21640	Others
21641	Tumor
21642	Tumor
21643	Others
21644	Others
21645	Others
21646	Tumor
21647	Tumor
21648	Tumor
21649	Tumor
21650	Others
21651	Others
21652	Others
21653	Tumor
21654	Others
21655	Others
21656	Immune
21657	Others
21658	Others
21659	Tumor
21660	Others
21661	Immune
21662	Tumor
21663	Macrophage
21664	Tumor
21665	Others
21666	Tumor
21667	Tumor
21668	Others
21669	Others
21670	Immune
21671	Others
21672	Immune
21673	Others
21674	Others
21675	Tumor
21676	Tumor
21677	Fibroblast
21678	Macrophage
21679	Others
21680	Others
21681	Tumor
21682	Tumor
21683	Others
21684	Others
21685	Tumor
21686	Tumor
21687	Immune
21688	Tumor
21689	Others
21690	Fibroblast
21691	Tumor
21692	Immune
21693	Others
21694	Others
21695	Others
21696	Immune
21697	Tumor
21698	Tumor
21699	Others
21700	Others
21701	Tumor
21702	Macrophage
21703	Immune
21704	Tumor
21705	Tumor
21706	Immune
21707	Immune
21708	Fibroblast
21709	Others
21710	Immune
21711	Macrophage
21712	Tumor
21713	Tumor
21715	Endothelial
21716	Endothelial
21717	Tumor
21719	Others
21720	Tumor
21721	Immune
21722	Endothelial
21723	Others
21724	Immune
21725	Others
21726	Others
21727	Tumor
21728	Tumor
21729	Endothelial
21730	Immune
21731	Fibroblast
21732	Fibroblast
21734	Others
21735	Others
21736	Others
21737	Endothelial
21739	Tumor
21740	Endothelial
21741	Fibroblast
21742	Tumor
21743	Fibroblast
21744	Immune
21745	Immune
21746	Others
21747	Immune
21748	Others
21749	Tumor
21750	Others
21751	Endothelial
21752	Endothelial
21753	Immune
21754	Others
21755	Immune
21756	Immune
21758	Fibroblast
21759	Macrophage
21760	Tumor
21761	Tumor
21762	Tumor
21763	Immune
21765	Endothelial
21766	Tumor
21767	Immune
21768	Fibroblast
21769	Immune
21770	Fibroblast
21771	Immune
21772	Fibroblast
21773	Immune
21774	Immune
21775	Immune
21776	Others
21777	Immune
21778	Immune
21779	Macrophage
21780	Immune
21781	Immune
21782	Immune
21783	Macrophage
21784	Immune
21785	Immune
21786	Immune
21787	Immune
21788	Fibroblast
21790	Fibroblast
21791	Immune
21792	Endothelial
21793	Immune
21794	Tumor
21795	Immune
21796	Fibroblast
21797	Tumor
21798	Tumor
21799	Others
21800	Tumor
21801	Others
21802	Immune
21803	Tumor
21804	Fibroblast
21805	Tumor
21806	Others
21807	Fibroblast
21808	Immune
21809	Immune
21810	Others
21811	Tumor
21812	Immune
21813	Others
21814	Endothelial
21815	Immune
21816	Immune
21817	Others
21818	Fibroblast
21819	Others
21820	Immune
21821	Others
21822	Others
21823	Tumor
21824	Tumor
21825	Others
21826	Others
21827	Tumor
21828	Endothelial
21829	Immune
21830	Tumor
21831	Immune
21832	Fibroblast
21833	Fibroblast
21834	Tumor
21835	Others
21836	Tumor
21837	Fibroblast
21838	Others
21839	Immune
21840	Fibroblast
21841	Others
21842	Tumor
21843	Fibroblast
21844	Fibroblast
21845	Others
21846	Others
21847	Others
21848	Tumor
21849	Tumor
21850	Immune
21851	Tumor
21852	Others
21853	Tumor
21854	Fibroblast
21855	Others
21856	Others
21857	Others
21858	Tumor
21859	Tumor
21860	Immune
21861	Tumor
21862	Immune
21863	Tumor
21864	Fibroblast
21865	Immune
21866	Others
21867	Immune
21868	Fibroblast
21869	Tumor
21871	Immune
21872	Immune
21873	Tumor
21874	Others
21875	Tumor
21876	Endothelial
21877	Tumor
21878	Tumor
21879	Tumor
21880	Others
21881	Immune
21882	Tumor
21883	Tumor
21884	Fibroblast
21885	Immune
21886	Tumor
21887	Immune
21888	Immune
21889	Others
21890	Others
21891	Immune
21892	Tumor
21893	Tumor
21894	Others
21895	Tumor
21896	Tumor
21897	Others
21898	Others
21899	Others
21900	Others
21901	Others
21902	Others
21903	Others
21904	Others
21905	Others
21906	Others
21907	Others
21908	Tumor
21909	Tumor
21910	Others
21911	Others
21912	Tumor
21913	Others
21914	Others
21915	Tumor
21916	Others
21917	Tumor
21918	Tumor
21919	Tumor
21920	Immune
21921	Others
21922	Others
21923	Others
21924	Tumor
21925	Others
21926	Others
21927	Tumor
21928	Others
21929	Others
21930	Tumor
21931	Others
21932	Others
21933	Tumor
21934	Others
21935	Others
21936	Others
21937	Tumor
21938	Others
21939	Others
21940	Others
21941	Tumor
21942	Others
21943	Tumor
21944	Others
21945	Tumor
21946	Tumor
21947	Others
21948	Others
21949	Others
21950	Others
21951	Others
21952	Others
21953	Tumor
21954	Others
21955	Others
21956	Others
21957	Tumor
21958	Tumor
21959	Others
21960	Tumor
21961	Tumor
21962	Tumor
21963	Others
21964	Tumor
21965	Tumor
21966	Others
21967	Others
21968	Others
21969	Others
21970	Others
21971	Others
21972	Tumor
21973	Others
21974	Others
21975	Macrophage
21976	Others
21977	Tumor
21978	Others
21979	Tumor
21980	Others
21981	Others
21982	Tumor
21983	Others
21984	Others
21985	Others
21986	Others
21987	Others
21988	Others
21989	Others
21990	Others
21991	Others
21992	Others
21993	Others
21994	Others
21995	Others
21996	Tumor
21997	Others
21998	Others
21999	Others
22000	Tumor
22001	Others
22002	Tumor
22003	Others
22004	Others
22005	Tumor
22006	Tumor
22007	Tumor
22008	Tumor
22009	Others
22010	Tumor
22011	Tumor
22012	Tumor
22013	Tumor
22014	Tumor
22015	Others
22016	Others
22017	Immune
22018	Tumor
22019	Immune
22020	Tumor
22021	Others
22022	Others
22023	Others
22024	Others
22025	Fibroblast
22026	Others
22027	Immune
22028	Others
22029	Tumor
22030	Others
22031	Immune
22032	Others
22033	Macrophage
22034	Others
22035	Others
22036	Others
22037	Others
22038	Tumor
22040	Tumor
22041	Tumor
22043	Others
22044	Immune
22045	Tumor
22046	Tumor
22047	Macrophage
22048	Others
22049	Endothelial
22050	Immune
22051	Others
22052	Tumor
22053	Tumor
22054	Tumor
22055	Others
22056	Tumor
22057	Tumor
22058	Immune
22059	Immune
22060	Others
22061	Immune
22062	Fibroblast
22063	Fibroblast
22064	Endothelial
22065	Tumor
22066	Immune
22067	Others
22068	Tumor
22069	Tumor
22070	Fibroblast
22071	Others
22072	Immune
22073	Fibroblast
22074	Immune
22075	Immune
22076	Macrophage
22077	Immune
22078	Fibroblast
22079	Immune
22080	Immune
22081	Fibroblast
22082	Macrophage
22083	Fibroblast
22084	Fibroblast
22085	Fibroblast
22086	Fibroblast
22087	Fibroblast
22088	Immune
22089	Fibroblast
22090	Immune
22091	Fibroblast
22092	Fibroblast
22093	Fibroblast
22094	Immune
22095	Fibroblast
22096	Fibroblast
22097	Immune
22098	Immune
22099	Immune
22100	Immune
22101	Immune
22102	Immune
22103	Immune
22104	Immune
22105	Fibroblast
22106	Immune
22107	Immune
22108	Immune
22109	Fibroblast
22110	Fibroblast
22111	Fibroblast
22112	Immune
22113	Immune
22114	Immune
22115	Fibroblast
22116	Immune
22117	Immune
22118	Immune
22119	Immune
22120	Immune
22121	Macrophage
22122	Immune
22123	Immune
22125	Fibroblast
22126	Fibroblast
22127	Immune
22128	Immune
22129	Immune
22130	Fibroblast
22131	Macrophage
22132	Macrophage
22133	Immune
22134	Immune
22135	Immune
22136	Fibroblast
22137	Immune
22138	Fibroblast
22139	Fibroblast
22140	Fibroblast
22141	Immune
22142	Fibroblast
22143	Fibroblast
22144	Immune
22145	Fibroblast
22146	Immune
22147	Fibroblast
22148	Immune
22149	Immune
22150	Immune
22151	Fibroblast
22152	Immune
22153	Fibroblast
22154	Endothelial
22155	Fibroblast
22156	Immune
22157	Fibroblast
22158	Fibroblast
22159	Immune
22160	Fibroblast
22161	Immune
22162	Immune
22163	Immune
22164	Immune
22165	Immune
22166	Immune
22167	Immune
22168	Fibroblast
22169	Fibroblast
22170	Immune
22171	Immune
22172	Immune
22173	Fibroblast
22174	Fibroblast
22175	Fibroblast
22176	Fibroblast
22177	Macrophage
22178	Macrophage
22179	Fibroblast
22180	Fibroblast
22181	Immune
22182	Fibroblast
22183	Immune
22184	Fibroblast
22185	Immune
22186	Immune
22187	Macrophage
22189	Fibroblast
22190	Fibroblast
22191	Fibroblast
22192	Fibroblast
22193	Immune
22194	Fibroblast
22195	Immune
22196	Immune
22197	Immune
22198	Immune
22199	Immune
22200	Fibroblast
22201	Fibroblast
22202	Immune
22204	Immune
22205	Immune
22206	Immune
22207	Fibroblast
22208	Fibroblast
22209	Fibroblast
22210	Immune
22211	Fibroblast
22212	Macrophage
22213	Macrophage
22214	Immune
22215	Fibroblast
22216	Immune
22217	Immune
22218	Fibroblast
22219	Immune
22220	Immune
22221	Immune
22222	Immune
22223	Immune
22224	Fibroblast
22225	Immune
22226	Immune
22227	Macrophage
22228	Immune
22229	Fibroblast
22230	Immune
22231	Immune
22233	Immune
22234	Immune
22235	Immune
22236	Immune
22237	Fibroblast
22238	Fibroblast
22239	Immune
22240	Immune
22242	Immune
22243	Immune
22244	Fibroblast
22245	Immune
22246	Fibroblast
22248	Immune
22249	Fibroblast
22250	Fibroblast
22251	Immune
22252	Immune
22254	Immune
22255	Immune
22256	Immune
22257	Fibroblast
22258	Endothelial
22259	Immune
22260	Immune
22261	Immune
22262	Endothelial
22263	Fibroblast
22264	Immune
22265	Endothelial
22266	Endothelial
22267	Immune
22269	Macrophage
22271	Immune
22272	Immune
22273	Immune
22275	Immune
22276	Fibroblast
22277	Immune
22278	Immune
22279	Endothelial
22280	Endothelial
22281	Fibroblast
22282	Fibroblast
22283	Immune
22284	Immune
22286	Immune
22287	Immune
22288	Immune
22289	Immune
22290	Immune
22291	Fibroblast
22292	Endothelial
22293	Immune
22295	Endothelial
22296	Fibroblast
22297	Immune
22298	Immune
22299	Immune
22300	Immune
22301	Immune
22302	Immune
22303	Immune
22304	Endothelial
22305	Fibroblast
22306	Fibroblast
22307	Immune
22308	Endothelial
22309	Immune
22312	Fibroblast
22314	Fibroblast
22315	Immune
22316	Fibroblast
22317	Fibroblast
22318	Fibroblast
22319	Immune
22320	Immune
22321	Immune
22322	Immune
22323	Immune
22325	Immune
22326	Immune
22327	Immune
22328	Immune
22329	Immune
22330	Immune
22331	Immune
22332	Immune
22333	Fibroblast
22334	Immune
22335	Immune
22336	Immune
22337	Immune
22338	Immune
22339	Fibroblast
22340	Immune
22341	Immune
22342	Immune
22343	Fibroblast
22344	Immune
22345	Immune
22346	Immune
22347	Immune
22348	Immune
22349	Immune
22351	Immune
22352	Immune
22353	Immune
22354	Immune
22355	Immune
22358	Immune
22359	Immune
22361	Fibroblast
22362	Immune
22363	Immune
22364	Macrophage
22365	Immune
22367	Immune
22368	Fibroblast
22369	Immune
22371	Immune
22372	Fibroblast
22373	Fibroblast
22374	Immune
22375	Macrophage
22376	Immune
22377	Immune
22378	Fibroblast
22379	Immune
22380	Immune
22381	Immune
22382	Immune
22383	Immune
22384	Immune
22385	Immune
22386	Immune
22387	Immune
22388	Immune
22390	Fibroblast
22392	Immune
22393	Immune
22394	Fibroblast
22395	Fibroblast
22397	Immune
22398	Tumor
22399	Immune
22400	Immune
22401	Immune
22402	Macrophage
22403	Macrophage
22404	Fibroblast
22405	Fibroblast
22406	Fibroblast
22407	Fibroblast
22408	Fibroblast
22409	Fibroblast
22410	Immune
22411	Tumor
22412	Immune
22413	Immune
22414	Immune
22415	Tumor
22416	Immune
22417	Immune
22418	Immune
22419	Immune
22420	Immune
22421	Macrophage
22422	Fibroblast
22423	Tumor
22424	Immune
22425	Macrophage
22426	Immune
22427	Macrophage
22428	Fibroblast
22429	Immune
22430	Immune
22431	Fibroblast
22432	Others
22433	Tumor
22434	Immune
22435	Macrophage
22436	Tumor
22437	Macrophage
22438	Others
22440	Immune
22442	Tumor
22443	Immune
22444	Tumor
22445	Immune
22446	Fibroblast
22447	Immune
22448	Immune
22450	Immune
22451	Others
22452	Tumor
22453	Fibroblast
22454	Immune
22455	Others
22456	Fibroblast
22457	Immune
22458	Immune
22459	Fibroblast
22460	Macrophage
22461	Others
22462	Fibroblast
22463	Tumor
22464	Tumor
22465	Immune
22467	Others
22468	Tumor
22469	Immune
22470	Others
22471	Tumor
22472	Immune
22474	Immune
22475	Tumor
22476	Others
22477	Immune
22478	Tumor
22479	Others
22481	Others
22482	Tumor
22483	Immune
22484	Immune
22485	Fibroblast
22486	Tumor
22487	Others
22488	Others
22489	Macrophage
22490	Macrophage
22491	Others
22492	Immune
22493	Tumor
22494	Others
22495	Others
22496	Fibroblast
22497	Others
22498	Tumor
22499	Others
22500	Others
22501	Tumor
22502	Tumor
22503	Tumor
22504	Immune
22505	Others
22506	Others
22509	Immune
22510	Immune
22511	Others
22512	Others
22513	Tumor
22514	Others
22515	Tumor
22516	Others
22517	Tumor
22518	Others
22519	Immune
22521	Others
22522	Immune
22523	Immune
22524	Immune
22525	Immune
22526	Others
22527	Tumor
22528	Tumor
22529	Tumor
22530	Immune
22531	Macrophage
22533	Immune
22534	Others
22535	Others
22536	Others
22537	Tumor
22538	Immune
22539	Tumor
22540	Immune
22541	Others
22542	Others
22543	Immune
22544	Others
22545	Others
22546	Immune
22548	Fibroblast
22549	Immune
22552	Immune
22553	Immune
22554	Immune
22556	Immune
22557	Fibroblast
22560	Tumor
22562	Immune
22565	Immune
22566	Immune
22567	Immune
22568	Immune
22569	Immune
22570	Fibroblast
22571	Others
22572	Fibroblast
22573	Fibroblast
22575	Immune
22576	Tumor
22577	Macrophage
22578	Fibroblast
22579	Tumor
22580	Immune
22582	Fibroblast
22583	Immune
22584	Immune
22585	Immune
22586	Macrophage
22587	Immune
22589	Fibroblast
22591	Tumor
22592	Immune
22593	Fibroblast
22594	Fibroblast
22595	Immune
22596	Immune
22597	Endothelial
22598	Fibroblast
22599	Tumor
22601	Fibroblast
22602	Immune
22603	Fibroblast
22604	Others
22605	Macrophage
22606	Others
22607	Tumor
22608	Immune
22609	Others
22611	Macrophage
22612	Fibroblast
22613	Others
22614	Immune
22615	Fibroblast
22616	Immune
22617	Endothelial
22618	Tumor
22619	Fibroblast
22620	Immune
22621	Macrophage
22622	Immune
22623	Fibroblast
22624	Fibroblast
22625	Others
22626	Tumor
22627	Fibroblast
22628	Immune
22629	Others
22630	Immune
22631	Tumor
22632	Immune
22633	Tumor
22634	Fibroblast
22635	Immune
22636	Endothelial
22637	Tumor
22638	Others
22639	Macrophage
22640	Immune
22641	Tumor
22642	Others
22643	Immune
22644	Immune
22645	Others
22646	Fibroblast
22647	Fibroblast
22648	Fibroblast
22649	Immune
22650	Tumor
22653	Fibroblast
22654	Tumor
22655	Tumor
22656	Immune
22657	Immune
22658	Immune
22659	Fibroblast
22660	Fibroblast
22661	Tumor
22662	Tumor
22664	Tumor
22665	Immune
22666	Immune
22667	Tumor
22668	Tumor
22669	Tumor
22670	Tumor
22671	Tumor
22672	Tumor
22673	Others
22674	Tumor
22675	Tumor
22676	Immune
22677	Tumor
22678	Tumor
22679	Tumor
22680	Fibroblast
22681	Endothelial
22682	Others
22683	Others
22684	Tumor
22685	Tumor
22686	Others
22687	Endothelial
22688	Tumor
22689	Endothelial
22690	Tumor
22691	Others
22692	Others
22693	Tumor
22694	Others
22695	Tumor
22696	Tumor
22697	Tumor
22698	Tumor
22699	Tumor
22700	Others
22701	Endothelial
22702	Tumor
22703	Others
22704	Others
22705	Tumor
22706	Macrophage
22707	Tumor
22708	Others
22709	Tumor
22710	Others
22711	Others
22712	Tumor
22713	Tumor
22714	Tumor
22715	Fibroblast
22716	Tumor
22717	Macrophage
22718	Others
22719	Fibroblast
22720	Others
22721	Endothelial
22722	Tumor
22723	Tumor
22724	Others
22725	Fibroblast
22726	Others
22727	Tumor
22728	Others
22729	Fibroblast
22730	Fibroblast
22731	Others
22732	Tumor
22733	Others
22734	Immune
22735	Tumor
22736	Tumor
22737	Endothelial
22738	Immune
22739	Tumor
22740	Tumor
22741	Immune
22742	Immune
22743	Macrophage
22744	Fibroblast
22745	Others
22746	Macrophage
22747	Tumor
22748	Others
22749	Immune
22750	Tumor
22751	Macrophage
22752	Endothelial
22753	Immune
22754	Tumor
22755	Fibroblast
22756	Macrophage
22757	Others
22758	Macrophage
22759	Endothelial
22760	Fibroblast
22761	Others
22762	Endothelial
22763	Endothelial
22764	Fibroblast
22765	Others
22766	Endothelial
22767	Tumor
22768	Fibroblast
22769	Endothelial
22770	Tumor
22771	Others
22772	Others
22773	Endothelial
22774	Endothelial
22775	Macrophage
22776	Tumor
22777	Others
22778	Endothelial
22779	Endothelial
22780	Endothelial
22781	Immune
22782	Macrophage
22783	Others
22784	Others
22785	Fibroblast
22786	Tumor
22787	Others
22788	Immune
22789	Tumor
22790	Fibroblast
22791	Immune
22792	Fibroblast
22793	Immune
22794	Fibroblast
22795	Endothelial
22796	Immune
22797	Others
22798	Tumor
22799	Others
22800	Endothelial
22801	Others
22802	Fibroblast
22803	Endothelial
22804	Immune
22805	Fibroblast
22806	Endothelial
22807	Immune
22808	Immune
22809	Macrophage
22810	Endothelial
22811	Endothelial
22812	Immune
22813	Macrophage
22814	Immune
22815	Immune
22816	Immune
22817	Immune
22818	Endothelial
22819	Immune
22820	Macrophage
22821	Endothelial
22822	Endothelial
22823	Immune
22824	Immune
22825	Others
22826	Immune
22827	Fibroblast
22828	Immune
22829	Fibroblast
22830	Immune
22831	Immune
22832	Endothelial
22833	Endothelial
22835	Immune
22836	Fibroblast
22837	Others
22838	Fibroblast
22839	Fibroblast
22840	Endothelial
22841	Immune
22842	Immune
22843	Fibroblast
22844	Fibroblast
22845	Endothelial
22846	Endothelial
22847	Immune
22849	Fibroblast
22850	Fibroblast
22851	Immune
22852	Endothelial
22853	Immune
22854	Immune
22855	Macrophage
22856	Fibroblast
22857	Fibroblast
22858	Fibroblast
22859	Others
22860	Macrophage
22862	Tumor
22863	Fibroblast
22864	Endothelial
22865	Immune
22866	Immune
22867	Tumor
22868	Fibroblast
22869	Macrophage
22870	Immune
22871	Immune
22872	Macrophage
22873	Immune
22874	Others
22875	Endothelial
22876	Endothelial
22877	Immune
22878	Immune
22879	Others
22880	Tumor
22881	Fibroblast
22882	Immune
22883	Immune
22884	Immune
22885	Immune
22886	Tumor
22887	Immune
22888	Fibroblast
22889	Macrophage
22890	Endothelial
22892	Macrophage
22893	Immune
22894	Fibroblast
22895	Fibroblast
22896	Immune
22897	Immune
22898	Fibroblast
22899	Fibroblast
22900	Fibroblast
22901	Endothelial
22902	Immune
22903	Immune
22904	Macrophage
22905	Immune
22906	Immune
22907	Fibroblast
22908	Fibroblast
22909	Fibroblast
22910	Macrophage
22911	Fibroblast
22912	Fibroblast
22913	Macrophage
22914	Fibroblast
22915	Fibroblast
22916	Immune
22917	Macrophage
22918	Immune
22919	Fibroblast
22920	Fibroblast
22921	Fibroblast
22922	Immune
22923	Endothelial
22924	Immune
22925	Immune
22926	Immune
22927	Macrophage
22928	Immune
22929	Immune
22930	Immune
22931	Immune
22932	Fibroblast
22933	Fibroblast
22934	Immune
22935	Fibroblast
22936	Immune
22937	Immune
22938	Fibroblast
22939	Immune
22940	Fibroblast
22941	Immune
22942	Fibroblast
22943	Immune
22944	Immune
22945	Fibroblast
22946	Fibroblast
22947	Macrophage
22948	Immune
22949	Immune
22950	Tumor
22951	Others
22952	Others
22953	Fibroblast
22954	Others
22955	Immune
22956	Fibroblast
22957	Tumor
22958	Immune
22959	Others
22960	Tumor
22961	Immune
22962	Immune
22963	Others
22964	Fibroblast
22965	Others
22966	Others
22967	Tumor
22968	Immune
22969	Others
22970	Immune
22971	Immune
22972	Tumor
22973	Others
22974	Others
22975	Others
22976	Tumor
22977	Macrophage
22978	Fibroblast
22979	Fibroblast
22980	Tumor
22981	Others
22982	Endothelial
22983	Others
22984	Others
22985	Tumor
22986	Tumor
22987	Others
22988	Tumor
22989	Tumor
22990	Immune
22991	Tumor
22992	Others
22993	Tumor
22994	Others
22995	Tumor
22996	Tumor
22997	Tumor
22998	Others
22999	Tumor
23000	Others
23001	Others
23002	Others
23003	Others
23004	Tumor
23005	Tumor
23006	Others
23007	Others
23008	Tumor
23009	Immune
23010	Others
23011	Others
23012	Others
23013	Immune
23014	Others
23015	Tumor
23016	Others
23017	Tumor
23018	Others
23019	Others
23020	Others
23021	Others
23022	Tumor
23023	Others
23024	Immune
23025	Tumor
23026	Others
23027	Others
23028	Immune
23029	Others
23030	Endothelial
23031	Others
23032	Tumor
23033	Immune
23034	Others
23035	Tumor
23036	Others
23037	Fibroblast
23038	Others
23040	Others
23041	Immune
23042	Immune
23043	Immune
23044	Tumor
23045	Fibroblast
23046	Tumor
23047	Tumor
23048	Tumor
23049	Immune
23050	Tumor
23051	Others
23052	Others
23053	Others
23055	Others
23056	Tumor
23057	Immune
23058	Fibroblast
23059	Tumor
23060	Others
23061	Others
23062	Others
23063	Tumor
23064	Immune
23065	Others
23066	Tumor
23067	Others
23068	Tumor
23069	Fibroblast
23070	Tumor
23071	Fibroblast
23072	Tumor
23073	Tumor
23074	Fibroblast
23075	Others
23076	Tumor
23077	Others
23078	Tumor
23079	Others
23080	Tumor
23081	Tumor
23082	Tumor
23083	Tumor
23084	Tumor
23085	Tumor
23086	Others
23087	Others
23088	Fibroblast
23089	Macrophage
23090	Immune
23091	Tumor
23092	Tumor
23093	Tumor
23094	Tumor
23095	Others
23096	Tumor
23097	Tumor
23098	Others
23099	Others
23100	Others
23101	Tumor
23102	Tumor
23103	Others
23104	Others
23105	Tumor
23106	Tumor
23107	Tumor
23108	Tumor
23109	Tumor
23110	Others
23111	Others
23112	Tumor
23113	Tumor
23114	Tumor
23115	Fibroblast
23116	Others
23117	Tumor
23118	Others
23119	Others
23120	Others
23121	Immune
23122	Others
23123	Others
23124	Tumor
23125	Tumor
23126	Others
23127	Tumor
23128	Tumor
23129	Tumor
23130	Tumor
23131	Tumor
23132	Tumor
23133	Tumor
23134	Tumor
23135	Others
23136	Tumor
23137	Tumor
23138	Tumor
23139	Others
23140	Others
23141	Others
23142	Endothelial
23143	Immune
23144	Others
23145	Others
23146	Others
23147	Others
23148	Others
23149	Endothelial
23150	Tumor
23151	Others
23152	Endothelial
23153	Others
23154	Others
23155	Endothelial
23156	Others
23157	Endothelial
23158	Tumor
23160	Immune
23161	Immune
23162	Immune
23163	Immune
23164	Tumor
23165	Immune
23166	Fibroblast
23168	Immune
23169	Fibroblast
23170	Immune
23171	Immune
23172	Immune
23173	Endothelial
23174	Endothelial
23175	Endothelial
23176	Endothelial
23177	Fibroblast
23178	Tumor
23179	Others
23180	Others
23181	Tumor
23182	Tumor
23183	Tumor
23185	Immune
23186	Immune
23187	Immune
23188	Tumor
23189	Macrophage
23190	Fibroblast
23191	Immune
23192	Tumor
23193	Tumor
23194	Macrophage
23195	Others
23196	Macrophage
23197	Fibroblast
23198	Immune
23199	Others
23200	Macrophage
23201	Immune
23202	Tumor
23203	Macrophage
23204	Fibroblast
23205	Others
23206	Others
23207	Immune
23208	Immune
23209	Immune
23210	Tumor
23211	Fibroblast
23212	Others
23213	Immune
23214	Immune
23215	Immune
23216	Others
23217	Others
23218	Others
23219	Immune
23220	Immune
23221	Macrophage
23222	Others
23223	Others
23224	Immune
23225	Tumor
23226	Fibroblast
23227	Immune
23228	Others
23229	Others
23230	Others
23231	Immune
23232	Immune
23233	Immune
23234	Immune
23235	Endothelial
23236	Immune
23237	Immune
23238	Endothelial
23239	Fibroblast
23240	Fibroblast
23241	Immune
23242	Fibroblast
23243	Fibroblast
23244	Immune
23245	Fibroblast
23246	Immune
23247	Immune
23248	Immune
23249	Immune
23250	Immune
23251	Immune
23252	Immune
23253	Fibroblast
23254	Macrophage
23255	Immune
23256	Fibroblast
23257	Immune
23258	Immune
23260	Immune
23261	Immune
23262	Macrophage
23263	Fibroblast
23264	Immune
23265	Tumor
23266	Immune
23267	Fibroblast
23268	Macrophage
23269	Immune
23270	Immune
23271	Immune
23272	Immune
23273	Tumor
23274	Others
23275	Immune
23276	Others
23277	Fibroblast
23278	Immune
23279	Fibroblast
23280	Immune
23281	Immune
23282	Fibroblast
23283	Others
23284	Others
23285	Tumor
23286	Immune
23287	Fibroblast
23288	Immune
23289	Immune
23290	Immune
23291	Immune
23292	Others
23293	Macrophage
23294	Immune
23295	Immune
23296	Others
23297	Immune
23298	Immune
23299	Others
23300	Immune
23301	Macrophage
23302	Immune
23303	Immune
23304	Immune
23305	Immune
23306	Immune
23307	Others
23308	Immune
23309	Fibroblast
23310	Immune
23311	Endothelial
23312	Immune
23313	Fibroblast
23314	Endothelial
23315	Others
23316	Fibroblast
23317	Tumor
23318	Tumor
23319	Tumor
23320	Tumor
23321	Endothelial
23322	Immune
23323	Immune
23324	Immune
23325	Fibroblast
23326	Immune
23327	Endothelial
23328	Fibroblast
23329	Others
23330	Fibroblast
23331	Others
23332	Endothelial
23333	Macrophage
23334	Tumor
23335	Endothelial
23336	Macrophage
23337	Tumor
23338	Fibroblast
23339	Immune
23340	Tumor
23341	Endothelial
23342	Endothelial
23343	Immune
23344	Others
23345	Tumor
23346	Immune
23347	Fibroblast
23348	Tumor
23349	Fibroblast
23350	Immune
23351	Tumor
23352	Others
23353	Immune
23354	Endothelial
23355	Others
23356	Immune
23357	Fibroblast
23358	Immune
23359	Tumor
23360	Immune
23361	Immune
23362	Fibroblast
23363	Endothelial
23364	Others
23365	Tumor
23366	Fibroblast
23367	Fibroblast
23368	Tumor
23369	Tumor
23370	Fibroblast
23371	Others
23372	Fibroblast
23373	Immune
23374	Others
23375	Macrophage
23376	Tumor
23377	Macrophage
23378	Endothelial
23379	Others
23380	Immune
23381	Endothelial
23382	Others
23383	Fibroblast
23384	Tumor
23385	Fibroblast
23386	Immune
23387	Fibroblast
23388	Endothelial
23389	Others
23390	Fibroblast
23391	Tumor
23392	Tumor
23393	Fibroblast
23394	Tumor
23395	Tumor
23396	Macrophage
23397	Others
23398	Fibroblast
23399	Macrophage
23400	Tumor
23401	Others
23402	Immune
23403	Immune
23404	Endothelial
23405	Fibroblast
23406	Others
23407	Immune
23408	Fibroblast
23409	Tumor
23410	Immune
23411	Immune
23412	Fibroblast
23413	Fibroblast
23414	Immune
23415	Immune
23416	Fibroblast
23417	Fibroblast
23418	Endothelial
23419	Macrophage
23420	Immune
23421	Immune
23422	Fibroblast
23423	Fibroblast
23424	Immune
23425	Endothelial
23426	Others
23427	Tumor
23428	Immune
23429	Immune
23430	Immune
23431	Immune
23432	Fibroblast
23433	Immune
23434	Tumor
23435	Immune
23436	Fibroblast
23437	Immune
23438	Tumor
23439	Fibroblast
23440	Fibroblast
23441	Fibroblast
23442	Immune
23443	Immune
23444	Endothelial
23445	Immune
23446	Immune
23447	Tumor
23448	Fibroblast
23449	Fibroblast
23450	Immune
23451	Fibroblast
23452	Immune
23453	Immune
23454	Fibroblast
23455	Fibroblast
23456	Immune
23457	Immune
23458	Macrophage
23459	Immune
23460	Tumor
23461	Immune
23462	Fibroblast
23463	Fibroblast
23464	Immune
23465	Fibroblast
23466	Immune
23467	Fibroblast
23468	Immune
23469	Endothelial
23470	Immune
23471	Fibroblast
23472	Immune
23473	Fibroblast
23474	Macrophage
23475	Immune
23476	Tumor
23477	Immune
23478	Macrophage
23479	Immune
23480	Tumor
23481	Immune
23482	Immune
23483	Immune
23484	Immune
23485	Immune
23486	Immune
23487	Immune
23488	Fibroblast
23489	Fibroblast
23490	Immune
23491	Immune
23493	Immune
23494	Others
23495	Macrophage
23497	Others
23498	Fibroblast
23499	Fibroblast
23500	Fibroblast
23501	Fibroblast
23502	Tumor
23503	Immune
23504	Immune
23505	Immune
23507	Immune
23508	Immune
23509	Fibroblast
23510	Tumor
23511	Immune
23512	Tumor
23513	Fibroblast
23514	Macrophage
23515	Fibroblast
23516	Immune
23517	Immune
23518	Immune
23519	Immune
23520	Fibroblast
23521	Tumor
23522	Immune
23523	Macrophage
23524	Immune
23525	Immune
23526	Tumor
23527	Immune
23528	Fibroblast
23529	Immune
23530	Immune
23531	Fibroblast
23532	Macrophage
23533	Immune
23534	Fibroblast
23535	Immune
23536	Macrophage
23537	Fibroblast
23538	Tumor
23539	Others
23540	Others
23541	Fibroblast
23542	Immune
23543	Tumor
23544	Macrophage
23545	Immune
23546	Fibroblast
23547	Immune
23548	Immune
23549	Immune
23550	Others
23551	Macrophage
23552	Immune
23553	Macrophage
23554	Immune
23555	Immune
23556	Fibroblast
23557	Endothelial
23558	Fibroblast
23559	Immune
23560	Immune
23561	Others
23562	Immune
23563	Others
23564	Others
23565	Immune
23566	Fibroblast
23567	Immune
23568	Tumor
23569	Fibroblast
23570	Others
23571	Immune
23572	Fibroblast
23573	Tumor
23574	Fibroblast
23575	Endothelial
23576	Immune
23577	Others
23578	Fibroblast
23579	Endothelial
23580	Others
23581	Immune
23582	Fibroblast
23583	Fibroblast
23584	Immune
23585	Tumor
23586	Others
23587	Others
23588	Others
23589	Macrophage
23590	Immune
23591	Immune
23592	Fibroblast
23593	Macrophage
23594	Macrophage
23595	Fibroblast
23596	Fibroblast
23597	Others
23599	Others
23600	Tumor
23601	Endothelial
23602	Immune
23603	Immune
23604	Fibroblast
23605	Others
23606	Immune
23607	Tumor
23608	Immune
23609	Immune
23610	Others
23611	Fibroblast
23612	Fibroblast
23613	Fibroblast
23614	Others
23615	Immune
23616	Immune
23617	Immune
23618	Tumor
23619	Others
23620	Macrophage
23621	Immune
23622	Others
23623	Others
23624	Fibroblast
23625	Immune
23627	Immune
23628	Immune
23629	Immune
23630	Immune
23631	Others
23632	Endothelial
23633	Endothelial
23634	Others
23635	Immune
23636	Others
23637	Others
23638	Fibroblast
23639	Immune
23640	Immune
23642	Immune
23643	Others
23644	Immune
23645	Fibroblast
23646	Tumor
23647	Immune
23648	Immune
23649	Immune
23650	Immune
23651	Immune
23652	Immune
23653	Endothelial
23654	Immune
23655	Fibroblast
23656	Tumor
23657	Tumor
23658	Immune
23659	Immune
23660	Immune
23661	Macrophage
23662	Immune
23663	Others
23664	Immune
23665	Immune
23666	Macrophage
23667	Tumor
23668	Immune
23669	Macrophage
23670	Macrophage
23671	Immune
23672	Immune
23673	Macrophage
23674	Macrophage
23675	Tumor
23676	Others
23677	Fibroblast
23678	Immune
23679	Immune
23680	Tumor
23681	Tumor
23682	Endothelial
23683	Others
23684	Immune
23685	Immune
23686	Fibroblast
23687	Immune
23688	Immune
23689	Tumor
23690	Immune
23691	Fibroblast
23692	Immune
23693	Immune
23694	Immune
23695	Tumor
23696	Tumor
23697	Immune
23698	Immune
23699	Immune
23700	Fibroblast
23701	Macrophage
23702	Fibroblast
23703	Tumor
23704	Immune
23705	Immune
23706	Immune
23707	Immune
23708	Macrophage
23709	Immune
23710	Fibroblast
23711	Fibroblast
23712	Others
23713	Macrophage
23714	Tumor
23715	Immune
23716	Immune
23717	Immune
23718	Immune
23719	Immune
23720	Fibroblast
23721	Fibroblast
23722	Immune
23723	Immune
23724	Macrophage
23725	Immune
23726	Immune
23727	Others
23728	Immune
23729	Immune
23730	Tumor
23731	Immune
23732	Others
23733	Immune
23734	Immune
23735	Tumor
23736	Immune
23737	Fibroblast
23738	Immune
23739	Endothelial
23740	Fibroblast
23741	Macrophage
23742	Others
23743	Immune
23744	Immune
23745	Immune
23746	Immune
23747	Macrophage
23748	Fibroblast
23749	Immune
23750	Immune
23751	Tumor
23752	Immune
23753	Fibroblast
23754	Immune
23755	Others
23756	Endothelial
23757	Immune
23758	Immune
23759	Immune
23760	Immune
23761	Immune
23762	Immune
23763	Immune
23764	Endothelial
23765	Immune
23766	Immune
23767	Immune
23768	Macrophage
23769	Fibroblast
23770	Fibroblast
23771	Immune
23772	Fibroblast
23773	Immune
23775	Immune
23776	Fibroblast
23777	Immune
23778	Immune
23779	Immune
23780	Immune
23781	Immune
23782	Immune
23783	Endothelial
23784	Immune
23785	Endothelial
23786	Fibroblast
23787	Fibroblast
23788	Endothelial
23789	Immune
23790	Endothelial
23791	Endothelial
23792	Fibroblast
23793	Immune
23794	Immune
23795	Fibroblast
23796	Endothelial
23797	Immune
23798	Immune
23799	Fibroblast
23801	Immune
23803	Immune
23804	Immune
23805	Fibroblast
23806	Immune
23807	Macrophage
23808	Macrophage
23809	Immune
23810	Immune
23811	Endothelial
23812	Immune
23813	Endothelial
23814	Macrophage
23815	Immune
23816	Immune
23817	Immune
23818	Immune
23819	Endothelial
23820	Fibroblast
23821	Immune
23822	Immune
23823	Immune
23824	Fibroblast
23825	Immune
23826	Endothelial
23827	Endothelial
23828	Endothelial
23829	Immune
23830	Immune
23831	Immune
23832	Immune
23833	Immune
23834	Immune
23835	Fibroblast
23836	Fibroblast
23837	Immune
23838	Immune
23839	Immune
23840	Fibroblast
23841	Immune
23842	Immune
23843	Fibroblast
23844	Immune
23845	Macrophage
23846	Endothelial
23847	Immune
23848	Immune
23849	Immune
23850	Immune
23851	Immune
23852	Immune
23853	Fibroblast
23854	Immune
23855	Immune
23856	Fibroblast
23857	Macrophage
23858	Immune
23859	Immune
23860	Immune
23861	Immune
23862	Macrophage
23863	Immune
23864	Immune
23865	Fibroblast
23866	Immune
23867	Immune
23868	Endothelial
23869	Immune
23870	Immune
23871	Immune
23872	Immune
23873	Immune
23874	Immune
23875	Immune
23876	Endothelial
23877	Immune
23878	Fibroblast
23879	Immune
23880	Immune
23881	Immune
23882	Endothelial
23883	Immune
23884	Immune
23885	Immune
23886	Immune
23887	Fibroblast
23888	Fibroblast
23889	Immune
23890	Immune
23891	Endothelial
23892	Endothelial
23893	Fibroblast
23894	Immune
23895	Immune
23896	Immune
23897	Others
23898	Immune
23899	Endothelial
23900	Immune
23901	Immune
23902	Immune
23903	Endothelial
23904	Endothelial
23905	Fibroblast
23906	Others
23907	Macrophage
23908	Fibroblast
23909	Tumor
23910	Fibroblast
23911	Endothelial
23912	Others
23913	Endothelial
23914	Immune
23915	Others
23916	Immune
23917	Immune
23918	Tumor
23919	Others
23920	Fibroblast
23921	Immune
23922	Immune
23923	Immune
23924	Macrophage
23925	Endothelial
23926	Immune
23927	Immune
23928	Endothelial
23929	Immune
23930	Macrophage
23931	Others
23932	Tumor
23933	Immune
23935	Endothelial
23936	Immune
23937	Fibroblast
23938	Fibroblast
23939	Immune
23940	Others
23941	Fibroblast
23942	Endothelial
23943	Endothelial
23944	Tumor
23945	Immune
23946	Tumor
23947	Immune
23948	Fibroblast
23949	Fibroblast
23950	Fibroblast
23951	Fibroblast
23952	Immune
23953	Immune
23954	Immune
23955	Immune
23956	Endothelial
23957	Immune
23958	Tumor
23959	Immune
23960	Immune
23961	Others
23962	Others
23963	Macrophage
23964	Tumor
23965	Immune
23966	Others
23967	Immune
23968	Endothelial
23969	Immune
23970	Immune
23971	Immune
23972	Fibroblast
23974	Tumor
23975	Immune
23976	Immune
23977	Immune
23979	Others
23980	Immune
23981	Endothelial
23982	Immune
23983	Immune
23984	Macrophage
23985	Immune
23986	Immune
23987	Immune
23988	Immune
23989	Immune
23990	Immune
23991	Immune
23992	Fibroblast
23993	Macrophage
23994	Macrophage
23995	Immune
23996	Immune
23997	Immune
23998	Macrophage
23999	Immune
24000	Fibroblast
24001	Immune
24002	Fibroblast
24003	Immune
24004	Immune
24005	Immune
24006	Fibroblast
24007	Immune
24008	Immune
24009	Immune
24010	Immune
24011	Immune
24012	Immune
24013	Immune
24014	Immune
24015	Immune
24016	Immune
24017	Immune
24018	Endothelial
24019	Immune
24020	Immune
24021	Immune
24022	Immune
24023	Immune
24024	Endothelial
24025	Fibroblast
24026	Macrophage
24027	Immune
24029	Immune
24030	Immune
24031	Immune
24033	Immune
24035	Immune
24036	Others
24038	Tumor
24040	Tumor
24041	Immune
24042	Macrophage
24043	Immune
24044	Immune
24045	Immune
24046	Immune
24047	Macrophage
24048	Immune
24049	Immune
24050	Immune
24051	Others
24052	Immune
24053	Immune
24054	Immune
24058	Immune
24060	Immune
24062	Immune
24064	Immune
24065	Immune
24067	Others
24068	Immune
24069	Others
24070	Immune
24071	Immune
24072	Immune
24073	Others
24074	Immune
24075	Tumor
24076	Others
24077	Immune
24078	Tumor
24079	Immune
24080	Macrophage
24081	Immune
24082	Endothelial
24083	Immune
24084	Macrophage
24085	Immune
24086	Immune
24087	Immune
24088	Others
24089	Immune
24090	Fibroblast
24091	Immune
24092	Immune
24093	Tumor
24094	Immune
24095	Others
24096	Others
24097	Others
24098	Macrophage
24099	Immune
24100	Immune
24101	Tumor
24102	Macrophage
24103	Macrophage
24104	Immune
24105	Immune
24106	Tumor
24107	Tumor
24108	Tumor
24109	Immune
24110	Immune
24111	Others
24113	Tumor
24114	Immune
24115	Immune
24116	Immune
24117	Immune
24118	Immune
24119	Immune
24120	Others
24121	Tumor
24122	Tumor
24123	Immune
24124	Immune
24125	Immune
24126	Others
24127	Immune
24128	Immune
24129	Immune
24130	Immune
24131	Immune
24132	Tumor
24133	Others
24134	Immune
24135	Tumor
24136	Immune
24137	Macrophage
24138	Immune
24139	Immune
24140	Fibroblast
24141	Immune
24142	Tumor
24143	Fibroblast
24144	Macrophage
24145	Macrophage
24146	Tumor
24147	Immune
24148	Immune
24149	Others
24150	Endothelial
24151	Macrophage
24152	Immune
24153	Immune
24154	Fibroblast
24155	Immune
24156	Immune
24157	Immune
24158	Tumor
24159	Tumor
24160	Tumor
24161	Immune
24162	Others
24163	Tumor
24164	Tumor
24165	Immune
24166	Others
24167	Others
24168	Immune
24169	Immune
24170	Fibroblast
24171	Others
24172	Others
24173	Others
24174	Tumor
24175	Others
24176	Others
24177	Immune
24178	Tumor
24179	Tumor
24180	Others
24181	Tumor
24182	Macrophage
24183	Others
24184	Tumor
24185	Fibroblast
24186	Immune
24187	Others
24188	Fibroblast
24189	Tumor
24190	Immune
24191	Immune
24192	Immune
24193	Macrophage
24194	Immune
24195	Immune
24196	Others
24197	Immune
24198	Immune
24199	Immune
24200	Immune
24201	Tumor
24202	Immune
24203	Immune
24204	Immune
24205	Fibroblast
24206	Immune
24207	Fibroblast
24208	Fibroblast
24209	Fibroblast
24210	Immune
24211	Fibroblast
24212	Immune
24213	Tumor
24214	Fibroblast
24215	Immune
24216	Tumor
24217	Fibroblast
24218	Fibroblast
24219	Others
24220	Immune
24221	Fibroblast
24222	Others
24223	Others
24224	Fibroblast
24225	Tumor
24226	Immune
24227	Immune
24228	Immune
24229	Others
24230	Fibroblast
24231	Tumor
24232	Tumor
24233	Fibroblast
24234	Immune
24235	Fibroblast
24236	Immune
24237	Immune
24238	Immune
24239	Tumor
24240	Fibroblast
24241	Immune
24242	Others
24243	Immune
24244	Immune
24245	Immune
24246	Immune
24247	Others
24248	Immune
24249	Tumor
24250	Immune
24251	Immune
24252	Immune
24253	Immune
24254	Immune
24255	Immune
24256	Fibroblast
24257	Immune
24258	Tumor
24259	Tumor
24260	Others
24261	Tumor
24262	Immune
24263	Macrophage
24264	Macrophage
24265	Tumor
24266	Others
24267	Macrophage
24268	Immune
24269	Macrophage
24270	Fibroblast
24271	Immune
24272	Immune
24273	Others
24274	Immune
24275	Others
24276	Tumor
24277	Tumor
24278	Immune
24279	Immune
24280	Immune
24281	Others
24282	Endothelial
24283	Others
24284	Immune
24285	Tumor
24286	Others
24287	Immune
24288	Others
24289	Others
24290	Immune
24291	Others
24292	Others
24293	Immune
24294	Tumor
24295	Immune
24296	Others
24297	Immune
24298	Immune
24299	Endothelial
24300	Immune
24301	Immune
24302	Tumor
24303	Macrophage
24304	Tumor
24305	Tumor
24306	Endothelial
24307	Immune
24308	Macrophage
24309	Immune
24310	Tumor
24311	Macrophage
24312	Immune
24313	Others
24314	Immune
24315	Immune
24316	Tumor
24317	Others
24318	Tumor
24319	Immune
24320	Tumor
24321	Tumor
24322	Immune
24323	Immune
24324	Immune
24325	Tumor
24326	Immune
24327	Tumor
24328	Immune
24329	Immune
24330	Immune
24331	Fibroblast
24332	Immune
24333	Immune
24334	Immune
24335	Immune
24336	Immune
24337	Immune
24338	Immune
24339	Immune
24340	Macrophage
24341	Endothelial
24342	Endothelial
24343	Endothelial
24344	Immune
24345	Tumor
24346	Immune
24347	Immune
24348	Immune
24349	Immune
24350	Immune
24351	Immune
24352	Immune
24353	Fibroblast
24354	Endothelial
24355	Endothelial
24356	Fibroblast
24357	Macrophage
24358	Immune
24359	Immune
24360	Immune
24361	Endothelial
24362	Immune
24363	Immune
24365	Immune
24366	Tumor
24367	Endothelial
24368	Endothelial
24369	Immune
24370	Immune
24371	Endothelial
24372	Immune
24373	Immune
24374	Immune
24375	Immune
24376	Immune
24377	Immune
24378	Immune
24379	Immune
24380	Immune
24381	Immune
24382	Immune
24383	Immune
24386	Immune
24387	Immune
24388	Immune
24389	Immune
24390	Immune
24391	Immune
24392	Immune
24393	Immune
24394	Immune
24395	Immune
24396	Tumor
24397	Others
24398	Others
24399	Immune
24400	Immune
24401	Immune
24402	Others
24403	Others
24404	Endothelial
24405	Others
24406	Immune
24407	Others
24408	Tumor
24409	Fibroblast
24410	Others
24411	Immune
24412	Immune
24413	Endothelial
24414	Immune
24415	Tumor
24416	Endothelial
24417	Immune
24418	Tumor
24419	Endothelial
24420	Fibroblast
24421	Immune
24422	Others
24423	Immune
24424	Immune
24425	Immune
24426	Others
24427	Others
24428	Immune
24429	Macrophage
24430	Immune
24431	Tumor
24432	Immune
24433	Endothelial
24434	Immune
24435	Others
24436	Immune
24437	Tumor
24438	Immune
24439	Immune
24440	Others
24441	Immune
24442	Others
24443	Immune
24444	Tumor
24445	Others
24447	Immune
24448	Immune
24449	Immune
24450	Immune
24451	Immune
24452	Macrophage
24453	Immune
24454	Immune
24455	Immune
24456	Immune
24457	Immune
24458	Fibroblast
24459	Immune
24460	Immune
24461	Immune
24462	Immune
24464	Immune
24465	Immune
24466	Immune
24468	Immune
24470	Immune
24471	Immune
24474	Immune
24475	Immune
24478	Immune
24479	Immune
24480	Tumor
24481	Macrophage
24482	Tumor
24483	Others
24484	Tumor
24485	Others
24486	Tumor
24487	Others
24488	Others
24489	Tumor
24490	Tumor
24491	Tumor
24492	Tumor
24493	Others
24494	Others
24495	Tumor
24496	Tumor
24497	Tumor
24498	Tumor
24499	Tumor
24500	Others
24501	Others
24502	Tumor
24503	Others
24505	Tumor
24506	Tumor
24507	Others
24508	Tumor
24509	Tumor
24511	Tumor
24512	Others
24513	Others
24514	Others
24515	Tumor
24516	Others
24517	Others
24518	Tumor
24519	Tumor
24520	Tumor
24521	Macrophage
24522	Others
24523	Others
24525	Tumor
24526	Others
24527	Tumor
24528	Tumor
24529	Macrophage
24530	Others
24531	Macrophage
24532	Macrophage
24533	Tumor
24534	Macrophage
24535	Tumor
24536	Others
24537	Others
24538	Others
24539	Others
24540	Others
24541	Others
24542	Macrophage
24543	Others
24544	Others
24545	Others
24546	Others
24547	Macrophage
24548	Others
24549	Others
24550	Tumor
24551	Macrophage
24552	Tumor
24553	Immune
24554	Tumor
24555	Others
24556	Others
24557	Macrophage
24558	Tumor
24559	Macrophage
24560	Others
24561	Macrophage
24562	Tumor
24563	Macrophage
24564	Tumor
24565	Tumor
24566	Macrophage
24567	Tumor
24568	Others
24569	Tumor
24570	Others
24571	Others
24572	Others
24573	Others
24574	Others
24576	Tumor
24577	Tumor
24578	Others
24579	Macrophage
24580	Others
24581	Immune
24582	Tumor
24583	Others
24584	Others
24585	Fibroblast
24586	Tumor
24587	Others
24588	Others
24589	Tumor
24590	Tumor
24591	Tumor
24592	Tumor
24593	Others
24594	Others
24595	Others
24596	Macrophage
24597	Others
24598	Others
24599	Others
24600	Tumor
24601	Tumor
24602	Tumor
24603	Tumor
24604	Others
24605	Others
24606	Others
24607	Tumor
24608	Others
24609	Macrophage
24610	Macrophage
24611	Tumor
24612	Tumor
24613	Others
24614	Others
24615	Tumor
24616	Tumor
24617	Tumor
24618	Tumor
24619	Others
24620	Tumor
24622	Others
24623	Tumor
24624	Others
24625	Tumor
24626	Immune
24627	Immune
24628	Others
24629	Tumor
24630	Tumor
24631	Tumor
24632	Macrophage
24633	Immune
24634	Tumor
24635	Tumor
24636	Tumor
24637	Tumor
24638	Tumor
24639	Others
24640	Tumor
24641	Macrophage
24642	Others
24643	Tumor
24644	Fibroblast
24645	Tumor
24646	Tumor
24647	Tumor
24648	Tumor
24649	Others
24650	Others
24651	Tumor
24652	Others
24653	Tumor
24654	Others
24655	Tumor
24656	Macrophage
24657	Others
24658	Tumor
24659	Others
24660	Fibroblast
24661	Fibroblast
24662	Tumor
24663	Fibroblast
24664	Macrophage
24665	Tumor
24666	Others
24667	Fibroblast
24668	Others
24669	Tumor
24670	Tumor
24671	Others
24672	Tumor
24673	Others
24674	Fibroblast
24675	Fibroblast
24676	Tumor
24677	Tumor
24678	Fibroblast
24679	Tumor
24680	Tumor
24681	Others
24682	Tumor
24683	Others
24684	Fibroblast
24685	Others
24686	Tumor
24687	Tumor
24688	Tumor
24689	Tumor
24690	Fibroblast
24692	Tumor
24693	Tumor
24694	Tumor
24695	Others
24696	Others
24697	Tumor
24698	Tumor
24699	Tumor
24700	Tumor
24701	Fibroblast
24702	Macrophage
24703	Fibroblast
24704	Macrophage
24705	Tumor
24706	Fibroblast
24707	Others
24708	Others
24709	Fibroblast
24710	Tumor
24711	Tumor
24712	Tumor
24713	Macrophage
24714	Fibroblast
24715	Macrophage
24716	Tumor
24717	Macrophage
24718	Others
24719	Tumor
24720	Fibroblast
24721	Tumor
24722	Fibroblast
24723	Fibroblast
24724	Fibroblast
24725	Fibroblast
24726	Fibroblast
24727	Others
24728	Others
24729	Others
24730	Immune
24731	Fibroblast
24732	Macrophage
24733	Fibroblast
24734	Fibroblast
24735	Fibroblast
24736	Immune
24737	Immune
24738	Others
24739	Others
24740	Others
24741	Others
24742	Macrophage
24743	Fibroblast
24744	Immune
24745	Others
24746	Others
24747	Others
24748	Tumor
24749	Tumor
24750	Macrophage
24751	Immune
24752	Others
24753	Fibroblast
24754	Fibroblast
24755	Others
24756	Endothelial
24757	Others
24758	Immune
24759	Immune
24760	Fibroblast
24761	Tumor
24762	Fibroblast
24763	Immune
24764	Others
24765	Others
24766	Fibroblast
24767	Macrophage
24768	Fibroblast
24769	Fibroblast
24770	Fibroblast
24771	Fibroblast
24772	Fibroblast
24773	Tumor
24774	Others
24775	Immune
24776	Fibroblast
24777	Immune
24778	Tumor
24779	Fibroblast
24780	Fibroblast
24781	Immune
24782	Fibroblast
24783	Immune
24784	Immune
24785	Others
24786	Fibroblast
24787	Immune
24788	Fibroblast
24789	Fibroblast
24790	Fibroblast
24791	Endothelial
24792	Fibroblast
24793	Fibroblast
24794	Macrophage
24795	Fibroblast
24796	Fibroblast
24797	Others
24798	Others
24799	Fibroblast
24800	Fibroblast
24801	Tumor
24802	Fibroblast
24803	Fibroblast
24804	Tumor
24805	Endothelial
24806	Immune
24807	Endothelial
24808	Endothelial
24809	Fibroblast
24810	Macrophage
24811	Immune
24812	Fibroblast
24813	Others
24814	Tumor
24815	Fibroblast
24816	Fibroblast
24817	Endothelial
24818	Tumor
24819	Endothelial
24820	Tumor
24821	Fibroblast
24822	Tumor
24823	Others
24824	Others
24825	Macrophage
24826	Tumor
24827	Others
24828	Tumor
24829	Endothelial
24830	Immune
24831	Others
24832	Immune
24833	Macrophage
24834	Tumor
24835	Fibroblast
24836	Endothelial
24837	Tumor
24838	Tumor
24839	Tumor
24840	Tumor
24841	Fibroblast
24842	Others
24843	Others
24844	Fibroblast
24845	Immune
24846	Tumor
24847	Others
24848	Fibroblast
24849	Endothelial
24850	Endothelial
24851	Endothelial
24852	Others
24853	Others
24854	Fibroblast
24855	Fibroblast
24856	Tumor
24857	Tumor
24858	Macrophage
24859	Immune
24860	Endothelial
24861	Endothelial
24862	Endothelial
24863	Fibroblast
24864	Fibroblast
24865	Immune
24866	Fibroblast
24867	Macrophage
24868	Macrophage
24869	Fibroblast
24870	Fibroblast
24871	Endothelial
24872	Immune
24873	Fibroblast
24874	Fibroblast
24875	Fibroblast
24876	Immune
24877	Immune
24878	Tumor
24879	Tumor
24880	Tumor
24881	Fibroblast
24882	Tumor
24883	Others
24884	Fibroblast
24885	Others
24886	Macrophage
24887	Tumor
24888	Endothelial
24889	Fibroblast
24890	Tumor
24891	Immune
24892	Fibroblast
24893	Macrophage
24894	Tumor
24895	Endothelial
24897	Immune
24898	Macrophage
24899	Immune
24900	Others
24901	Others
24902	Macrophage
24903	Fibroblast
24904	Others
24905	Tumor
24906	Others
24907	Tumor
24908	Tumor
24909	Endothelial
24910	Immune
24911	Tumor
24912	Fibroblast
24913	Fibroblast
24914	Immune
24915	Immune
24916	Endothelial
24917	Others
24918	Fibroblast
24919	Others
24920	Tumor
24921	Tumor
24922	Fibroblast
24923	Others
24924	Fibroblast
24925	Tumor
24926	Others
24927	Tumor
24928	Others
24929	Others
24930	Immune
24931	Tumor
24932	Immune
24933	Others
24934	Fibroblast
24935	Macrophage
24936	Others
24937	Fibroblast
24938	Tumor
24939	Fibroblast
24940	Macrophage
24941	Others
24942	Others
24943	Immune
24944	Tumor
24945	Others
24946	Fibroblast
24947	Others
24948	Others
24949	Others
24950	Immune
24951	Others
24952	Others
24953	Tumor
24954	Others
24955	Tumor
24956	Tumor
24957	Others
24958	Fibroblast
24959	Tumor
24960	Tumor
24961	Tumor
24962	Immune
24963	Fibroblast
24964	Tumor
24965	Tumor
24966	Tumor
24967	Others
24968	Others
24969	Tumor
24970	Macrophage
24971	Others
24972	Tumor
24973	Fibroblast
24974	Immune
24975	Tumor
24976	Fibroblast
24977	Tumor
24978	Others
24979	Tumor
24980	Tumor
24981	Others
24982	Macrophage
24983	Others
24984	Tumor
24985	Fibroblast
24986	Others
24987	Tumor
24988	Macrophage
24989	Others
24990	Tumor
24991	Others
24992	Macrophage
24993	Tumor
24994	Tumor
24995	Fibroblast
24996	Others
24997	Tumor
24998	Others
24999	Macrophage
25000	Fibroblast
25001	Tumor
25002	Macrophage
25003	Tumor
25004	Others
25005	Immune
25006	Fibroblast
25007	Tumor
25008	Tumor
25009	Tumor
25010	Tumor
25011	Others
25012	Fibroblast
25013	Tumor
25014	Immune
25015	Others
25016	Others
25017	Fibroblast
25018	Tumor
25019	Others
25020	Others
25021	Others
25022	Tumor
25023	Macrophage
25024	Tumor
25025	Others
25026	Others
25027	Others
25028	Macrophage
25029	Tumor
25030	Others
25031	Others
25032	Others
25033	Macrophage
25034	Tumor
25035	Fibroblast
25036	Tumor
25037	Others
25038	Others
25039	Tumor
25040	Others
25041	Others
25042	Others
25043	Others
25044	Immune
25045	Others
25046	Macrophage
25047	Tumor
25048	Tumor
25049	Tumor
25050	Others
25051	Macrophage
25052	Others
25053	Others
25054	Others
25055	Immune
25056	Tumor
25057	Tumor
25058	Macrophage
25059	Tumor
25060	Macrophage
25061	Tumor
25062	Tumor
25063	Others
25064	Tumor
25065	Macrophage
25066	Tumor
25067	Others
25068	Fibroblast
25069	Others
25070	Tumor
25071	Others
25072	Fibroblast
25073	Tumor
25074	Tumor
25075	Others
25076	Tumor
25077	Macrophage
25078	Tumor
25079	Tumor
25080	Tumor
25081	Tumor
25082	Fibroblast
25083	Others
25084	Fibroblast
25085	Others
25086	Others
25087	Tumor
25088	Tumor
25089	Others
25090	Macrophage
25091	Fibroblast
25092	Others
25093	Tumor
25094	Tumor
25095	Macrophage
25096	Tumor
25097	Macrophage
25098	Immune
25099	Fibroblast
25100	Fibroblast
25101	Tumor
25102	Tumor
25103	Immune
25104	Others
25105	Others
25106	Fibroblast
25107	Tumor
25108	Tumor
25109	Fibroblast
25110	Immune
25111	Fibroblast
25112	Tumor
25113	Tumor
25114	Fibroblast
25115	Macrophage
25116	Tumor
25117	Fibroblast
25118	Fibroblast
25119	Fibroblast
25120	Fibroblast
25121	Tumor
25122	Fibroblast
25123	Fibroblast
25124	Fibroblast
25125	Tumor
25126	Tumor
25127	Tumor
25128	Fibroblast
25129	Macrophage
25130	Tumor
25131	Tumor
25132	Tumor
25133	Others
25134	Others
25135	Fibroblast
25136	Tumor
25137	Fibroblast
25138	Fibroblast
25139	Tumor
25140	Tumor
25141	Tumor
25142	Tumor
25143	Others
25144	Tumor
25145	Tumor
25146	Macrophage
25147	Fibroblast
25148	Tumor
25149	Tumor
25150	Endothelial
25151	Others
25152	Tumor
25153	Others
25154	Others
25155	Tumor
25156	Others
25157	Immune
25158	Tumor
25159	Others
25160	Macrophage
25161	Immune
25162	Tumor
25163	Others
25164	Tumor
25165	Tumor
25166	Tumor
25167	Tumor
25168	Tumor
25169	Macrophage
25170	Fibroblast
25171	Others
25172	Tumor
25173	Others
25174	Tumor
25175	Others
25176	Tumor
25177	Tumor
25178	Tumor
25179	Others
25180	Tumor
25181	Others
25182	Tumor
25183	Tumor
25184	Tumor
25185	Tumor
25186	Others
25187	Fibroblast
25188	Tumor
25189	Others
25190	Fibroblast
25191	Tumor
25192	Others
25193	Tumor
25194	Others
25195	Tumor
25196	Tumor
25197	Others
25198	Tumor
25199	Fibroblast
25200	Tumor
25201	Tumor
25202	Tumor
25203	Tumor
25204	Tumor
25205	Fibroblast
25206	Others
25207	Macrophage
25208	Tumor
25209	Others
25210	Macrophage
25211	Others
25212	Others
25213	Others
25214	Fibroblast
25215	Immune
25216	Tumor
25217	Fibroblast
25218	Others
25219	Immune
25220	Immune
25221	Tumor
25222	Immune
25223	Fibroblast
25224	Immune
25225	Tumor
25226	Macrophage
25227	Fibroblast
25228	Others
25229	Fibroblast
25230	Immune
25231	Tumor
25232	Immune
25233	Immune
25234	Fibroblast
25235	Fibroblast
25236	Others
25237	Fibroblast
25238	Tumor
25239	Others
25240	Immune
25241	Tumor
25242	Fibroblast
25243	Tumor
25244	Tumor
25245	Tumor
25246	Tumor
25247	Immune
25248	Immune
25249	Others
25250	Fibroblast
25251	Fibroblast
25253	Immune
25254	Others
25255	Tumor
25256	Tumor
25257	Tumor
25258	Tumor
25259	Others
25260	Tumor
25261	Tumor
25262	Tumor
25263	Others
25264	Tumor
25265	Tumor
25266	Tumor
25267	Tumor
25268	Tumor
25269	Others
25270	Others
25271	Tumor
25272	Tumor
25273	Others
25274	Others
25275	Others
25276	Tumor
25277	Tumor
25278	Tumor
25279	Tumor
25280	Tumor
25281	Tumor
25282	Others
25283	Others
25284	Tumor
25285	Tumor
25286	Others
25287	Others
25288	Tumor
25289	Others
25290	Others
25291	Others
25292	Others
25293	Tumor
25294	Tumor
25295	Tumor
25296	Others
25297	Others
25298	Tumor
25299	Tumor
25300	Others
25301	Macrophage
25302	Others
25303	Others
25304	Others
25305	Others
25306	Tumor
25307	Others
25308	Others
25309	Others
25310	Others
25311	Tumor
25312	Others
25313	Tumor
25314	Tumor
25315	Others
25316	Others
25317	Tumor
25318	Others
25319	Tumor
25320	Others
25321	Others
25322	Tumor
25323	Others
25324	Others
25325	Tumor
25326	Others
25327	Tumor
25328	Tumor
25329	Tumor
25330	Tumor
25331	Others
25332	Tumor
25333	Tumor
25334	Tumor
25335	Tumor
25336	Others
25337	Tumor
25338	Others
25339	Tumor
25340	Tumor
25341	Tumor
25342	Tumor
25343	Others
25344	Tumor
25345	Tumor
25346	Immune
25347	Tumor
25348	Others
25349	Tumor
25350	Others
25351	Others
25352	Tumor
25353	Tumor
25354	Others
25355	Others
25356	Tumor
25357	Fibroblast
25358	Tumor
25359	Tumor
25360	Tumor
25361	Others
25362	Tumor
25363	Macrophage
25364	Tumor
25365	Others
25366	Tumor
25367	Tumor
25368	Tumor
25369	Others
25370	Others
25371	Fibroblast
25372	Fibroblast
25373	Fibroblast
25374	Fibroblast
25375	Tumor
25376	Tumor
25377	Fibroblast
25378	Others
25379	Immune
25380	Immune
25381	Tumor
25382	Tumor
25383	Others
25384	Fibroblast
25385	Others
25386	Others
25387	Fibroblast
25388	Others
25389	Immune
25390	Fibroblast
25391	Fibroblast
25392	Others
25393	Others
25394	Tumor
25395	Immune
25396	Others
25397	Tumor
25398	Tumor
25399	Tumor
25400	Immune
25401	Tumor
25402	Immune
25403	Immune
25404	Macrophage
25405	Fibroblast
25406	Immune
25407	Fibroblast
25408	Macrophage
25409	Immune
25410	Immune
25411	Others
25412	Immune
25413	Tumor
25414	Others
25415	Immune
25416	Others
25417	Tumor
25418	Macrophage
25419	Tumor
25420	Others
25421	Tumor
25422	Others
25423	Tumor
25424	Tumor
25425	Tumor
25426	Tumor
25427	Tumor
25428	Tumor
25429	Others
25430	Others
25431	Fibroblast
25432	Fibroblast
25433	Others
25434	Tumor
25435	Fibroblast
25436	Others
25437	Fibroblast
25438	Tumor
25439	Tumor
25440	Tumor
25441	Fibroblast
25442	Tumor
25443	Endothelial
25444	Tumor
25445	Tumor
25446	Others
25447	Tumor
25448	Others
25449	Fibroblast
25450	Macrophage
25451	Fibroblast
25452	Tumor
25453	Others
25454	Others
25455	Immune
25456	Tumor
25457	Others
25458	Others
25459	Tumor
25460	Fibroblast
25461	Macrophage
25462	Tumor
25463	Others
25464	Others
25465	Tumor
25466	Others
25467	Others
25468	Tumor
25469	Fibroblast
25470	Fibroblast
25471	Macrophage
25472	Others
25473	Tumor
25474	Tumor
25475	Tumor
25476	Tumor
25477	Others
25478	Others
25479	Immune
25480	Others
25481	Others
25482	Tumor
25483	Tumor
25484	Tumor
25485	Others
25486	Tumor
25487	Tumor
25488	Tumor
25489	Tumor
25490	Tumor
25491	Tumor
25492	Tumor
25493	Tumor
25494	Tumor
25495	Tumor
25496	Tumor
25497	Tumor
25498	Others
25499	Tumor
25500	Tumor
25501	Tumor
25502	Tumor
25503	Tumor
25504	Others
25505	Fibroblast
25506	Tumor
25507	Others
25508	Others
25509	Tumor
25510	Others
25511	Tumor
25512	Others
25513	Tumor
25514	Tumor
25515	Others
25516	Tumor
25517	Others
25518	Tumor
25519	Others
25520	Fibroblast
25521	Tumor
25522	Tumor
25523	Tumor
25524	Macrophage
25525	Immune
25526	Tumor
25527	Tumor
25528	Fibroblast
25529	Others
25530	Macrophage
25531	Tumor
25532	Macrophage
25533	Fibroblast
25534	Tumor
25535	Others
25536	Fibroblast
25537	Tumor
25538	Others
25539	Tumor
25540	Tumor
25541	Tumor
25542	Others
25543	Tumor
25544	Others
25545	Others
25546	Tumor
25547	Tumor
25548	Tumor
25549	Others
25550	Tumor
25551	Tumor
25552	Others
25553	Fibroblast
25554	Tumor
25555	Tumor
25556	Tumor
25557	Tumor
25558	Tumor
25559	Tumor
25560	Immune
25561	Tumor
25562	Fibroblast
25564	Tumor
25565	Others
25566	Tumor
25567	Others
25568	Others
25569	Fibroblast
25570	Tumor
25571	Others
25572	Tumor
25573	Macrophage
25574	Others
25575	Tumor
25576	Tumor
25577	Tumor
25578	Tumor
25579	Tumor
25580	Others
25581	Immune
25582	Others
25583	Tumor
25584	Others
25585	Fibroblast
25586	Tumor
25587	Fibroblast
25588	Others
25589	Tumor
25590	Tumor
25591	Tumor
25592	Tumor
25593	Macrophage
25594	Tumor
25595	Tumor
25596	Fibroblast
25597	Tumor
25598	Others
25599	Tumor
25600	Fibroblast
25601	Tumor
25602	Fibroblast
25603	Tumor
25604	Tumor
25605	Tumor
25606	Tumor
25607	Tumor
25608	Tumor
25609	Others
25610	Immune
25611	Tumor
25612	Tumor
25613	Others
25614	Fibroblast
25615	Tumor
25616	Tumor
25617	Others
25618	Immune
25619	Others
25620	Tumor
25621	Tumor
25622	Tumor
25623	Fibroblast
25624	Others
25625	Tumor
25629	Immune
25630	Fibroblast
25631	Fibroblast
25632	Others
25633	Others
25634	Others
25635	Immune
25642	Fibroblast
25643	Others
25644	Immune
25645	Immune
25650	Fibroblast
25654	Others
25656	Tumor
25659	Tumor
25660	Others
25661	Fibroblast
25662	Immune
25663	Tumor
25664	Tumor
25665	Others
25666	Others
25667	Others
25668	Others
25669	Tumor
25670	Others
25671	Others
25672	Tumor
25673	Tumor
25674	Others
25675	Others
25676	Tumor
25677	Others
25678	Tumor
25679	Others
25680	Tumor
25681	Tumor
25682	Tumor
25683	Others
25684	Others
25685	Others
25686	Others
25687	Others
25688	Others
25689	Tumor
25690	Others
25695	Others
25696	Others
25697	Others
25698	Tumor
25699	Tumor
25700	Others
25701	Others
25702	Others
25703	Macrophage
25704	Tumor
25705	Tumor
25706	Others
25707	Tumor
25708	Tumor
25709	Macrophage
25710	Immune
25711	Tumor
25713	Fibroblast
25714	Immune
25717	Fibroblast
25718	Immune
25720	Immune
25722	Immune
25723	Immune
25724	Fibroblast
25725	Macrophage
25726	Immune
25728	Immune
25729	Immune
25730	Immune
25731	Immune
25732	Fibroblast
25734	Immune
25735	Fibroblast
25736	Immune
25737	Immune
25738	Others
25739	Others
25740	Others
25741	Others
25742	Others
25743	Others
25744	Tumor
25746	Others
25747	Tumor
25748	Tumor
25749	Tumor
25750	Others
25751	Tumor
25752	Others
25753	Others
25754	Others
25755	Others
25756	Others
25757	Others
25758	Others
25759	Others
25760	Others
25761	Tumor
25762	Others
25763	Others
25764	Others
25765	Tumor
25766	Others
25767	Others
25768	Others
25769	Others
25770	Tumor
25771	Tumor
25772	Others
25775	Immune
25776	Others
25777	Others
25779	Macrophage
25780	Tumor
25781	Others
25782	Tumor
25783	Macrophage
25784	Macrophage
25786	Tumor
25788	Tumor
25789	Macrophage
25790	Tumor
25791	Others
25792	Tumor
25793	Tumor
25794	Others
25795	Others
25796	Tumor
25797	Tumor
25798	Others
25799	Macrophage
25800	Others
25801	Others
25802	Others
25808	Others
25809	Tumor
25811	Immune
25812	Others
25813	Others
25814	Others
25815	Tumor
25816	Tumor
25817	Others
25818	Others
25819	Tumor
25820	Tumor
25821	Others
25822	Others
25823	Tumor
25824	Others
25825	Tumor
25826	Tumor
25827	Others
25828	Others
25829	Tumor
25830	Others
25831	Others
25832	Tumor
25833	Others
25834	Tumor
25835	Tumor
25836	Tumor
25837	Others
25838	Others
25839	Tumor
25841	Others
25842	Others
25843	Others
25844	Tumor
25845	Others
25846	Others
25847	Others
25848	Others
25849	Others
25850	Others
25851	Others
25852	Immune
25853	Others
25854	Tumor
25855	Immune
25856	Tumor
25857	Others
25858	Macrophage
25859	Others
25860	Tumor
25861	Endothelial
25862	Others
25863	Others
25864	Tumor
25865	Tumor
25866	Others
25867	Others
25868	Others
25869	Tumor
25870	Tumor
25871	Tumor
25872	Tumor
25873	Others
25874	Tumor
25875	Others
25876	Tumor
25877	Others
25878	Tumor
25880	Others
25881	Tumor
25882	Others
25883	Others
25884	Tumor
25885	Tumor
25886	Others
25887	Tumor
25891	Others
25893	Others
25895	Others
25898	Others
25899	Others
25900	Tumor
25901	Tumor
25903	Others
25905	Others
25906	Others
25907	Others
25908	Others
25909	Others
25910	Others
25911	Others
25912	Tumor
25913	Tumor
25914	Tumor
25915	Others
25916	Others
25917	Tumor
25919	Tumor
25920	Others
25921	Others
25922	Others
25923	Others
25924	Macrophage
25925	Endothelial
25926	Others
25927	Others
25928	Macrophage
25929	Others
25934	Tumor
25935	Endothelial
25936	Tumor
25937	Tumor
25938	Macrophage
25939	Fibroblast
25940	Endothelial
25941	Fibroblast
25942	Endothelial
25944	Fibroblast
25945	Immune
25946	Fibroblast
25947	Immune
25948	Immune
25949	Fibroblast
25950	Fibroblast
25951	Fibroblast
25952	Immune
25953	Fibroblast
25955	Fibroblast
25956	Immune
25957	Immune
25959	Immune
25960	Immune
25961	Immune
25962	Fibroblast
25963	Immune
25964	Fibroblast
25966	Fibroblast
25971	Immune
25974	Others
25976	Immune
25977	Fibroblast
25978	Fibroblast
25979	Immune
25980	Fibroblast
25981	Fibroblast
25982	Macrophage
25983	Fibroblast
25984	Immune
25985	Fibroblast
25986	Fibroblast
25987	Immune
25989	Fibroblast
25990	Immune
25991	Immune
25992	Immune
25993	Tumor
25994	Fibroblast
25995	Others
25996	Immune
25997	Fibroblast
25998	Fibroblast
25999	Others
26001	Immune
26002	Immune
26005	Fibroblast
26006	Fibroblast
26007	Fibroblast
26008	Fibroblast
26009	Immune
26010	Fibroblast
26011	Tumor
26012	Immune
26013	Endothelial
26015	Immune
26016	Fibroblast
26017	Immune
26018	Immune
26019	Macrophage
26021	Fibroblast
26022	Immune
26023	Immune
26024	Immune
26025	Fibroblast
26026	Immune
26027	Fibroblast
26028	Fibroblast
26029	Immune
26030	Others
26031	Immune
26032	Immune
26034	Fibroblast
26035	Immune
26036	Fibroblast
26037	Fibroblast
26038	Fibroblast
26039	Immune
26040	Immune
26041	Immune
26042	Fibroblast
26043	Fibroblast
26044	Endothelial
26045	Immune
26046	Fibroblast
26047	Immune
26048	Endothelial
26049	Fibroblast
26050	Immune
26051	Tumor
26052	Macrophage
26053	Macrophage
26054	Immune
26055	Endothelial
26056	Fibroblast
26057	Immune
26058	Fibroblast
26059	Immune
26061	Immune
26062	Endothelial
26063	Fibroblast
26065	Fibroblast
26066	Fibroblast
26067	Fibroblast
26068	Immune
26069	Fibroblast
26070	Fibroblast
26071	Macrophage
26072	Tumor
26073	Immune
26074	Fibroblast
26075	Immune
26076	Immune
26077	Fibroblast
26078	Fibroblast
26079	Fibroblast
26080	Fibroblast
26081	Fibroblast
26082	Fibroblast
26083	Immune
26084	Fibroblast
26085	Fibroblast
26086	Immune
26088	Fibroblast
26089	Immune
26090	Others
26091	Fibroblast
26092	Immune
26093	Macrophage
26094	Immune
26096	Tumor
26098	Others
26099	Fibroblast
26100	Fibroblast
26101	Fibroblast
26102	Immune
26103	Fibroblast
26104	Fibroblast
26105	Immune
26106	Fibroblast
26108	Tumor
26109	Fibroblast
26110	Fibroblast
26111	Tumor
26112	Macrophage
26113	Others
26114	Fibroblast
26115	Tumor
26116	Immune
26117	Fibroblast
26118	Fibroblast
26119	Fibroblast
26120	Fibroblast
26121	Fibroblast
26122	Tumor
26123	Immune
26124	Macrophage
26125	Fibroblast
26126	Tumor
26127	Macrophage
26128	Immune
26129	Macrophage
26130	Immune
26131	Fibroblast
26132	Tumor
26133	Macrophage
26134	Endothelial
26135	Fibroblast
26136	Fibroblast
26137	Immune
26138	Fibroblast
26139	Tumor
26140	Macrophage
26141	Fibroblast
26142	Tumor
26143	Fibroblast
26144	Tumor
26146	Tumor
26147	Tumor
26148	Tumor
26149	Macrophage
26150	Tumor
26151	Tumor
26152	Tumor
26153	Macrophage
26154	Tumor
26155	Tumor
26156	Tumor
26157	Tumor
26158	Tumor
26159	Tumor
26160	Tumor
26161	Immune
26162	Others
26164	Others
26165	Tumor
26166	Macrophage
26167	Tumor
26168	Tumor
26169	Others
26170	Tumor
26171	Tumor
26172	Others
26173	Tumor
26174	Tumor
26175	Others
26176	Others
26177	Tumor
26178	Tumor
26179	Macrophage
26180	Macrophage
26181	Immune
26182	Tumor
26183	Tumor
26184	Immune
26186	Tumor
26187	Tumor
26189	Fibroblast
26190	Macrophage
26193	Fibroblast
26194	Fibroblast
26195	Immune
26196	Fibroblast
26199	Others
26201	Tumor
26206	Others
26207	Tumor
26208	Macrophage
26209	Others
26212	Immune
26214	Fibroblast
26216	Immune
26217	Fibroblast
26218	Tumor
26220	Immune
26221	Endothelial
26222	Tumor
26223	Immune
26224	Tumor
26226	Immune
26227	Tumor
26228	Endothelial
26229	Macrophage
26230	Immune
26231	Immune
26233	Fibroblast
26234	Macrophage
26235	Tumor
26236	Fibroblast
26237	Tumor
26238	Endothelial
26239	Macrophage
26240	Fibroblast
26241	Macrophage
26243	Immune
26246	Endothelial
26248	Immune
26249	Endothelial
26250	Tumor
26251	Immune
26253	Others
26254	Tumor
26255	Macrophage
26256	Fibroblast
26257	Others
26258	Fibroblast
26259	Fibroblast
26260	Tumor
26261	Tumor
26262	Immune
26264	Others
26265	Immune
26266	Fibroblast
26267	Tumor
26268	Fibroblast
26269	Others
26271	Tumor
26272	Fibroblast
26274	Tumor
26276	Immune
26277	Tumor
26278	Immune
26279	Macrophage
26280	Immune
26281	Tumor
26282	Tumor
26283	Tumor
26284	Tumor
26285	Endothelial
26286	Tumor
26287	Others
26288	Others
26290	Others
26291	Tumor
26292	Tumor
26293	Tumor
26294	Tumor
26296	Tumor
26299	Others
26300	Others
26301	Others
26306	Immune
26310	Others
26315	Others
26320	Immune
26321	Immune
26322	Others
26323	Others
26324	Adipose
26325	Adipose
26326	Adipose
26327	Adipose
26328	Adipose
26329	Others
26330	Adipose
26332	Adipose
26333	Adipose
26334	Adipose
26335	Adipose
26336	Adipose
26337	Adipose
26338	Adipose
26339	Adipose
26340	Adipose
26341	Adipose
26342	Adipose
26343	Adipose
26344	Adipose
26345	Adipose
26346	Adipose
26347	Adipose
26348	Adipose
26349	Adipose
26350	Adipose
26351	Adipose
26352	Adipose
26353	Adipose
26354	Adipose
26355	Adipose
26356	Adipose
26357	Adipose
26358	Immune
26359	Macrophage
26360	Adipose
26361	Adipose
26362	Adipose
26363	Immune
26364	Others
26365	Others
26366	Adipose
26367	Adipose
26368	Adipose
26369	Adipose
26370	Macrophage
26371	Adipose
26372	Adipose
26373	Adipose
26374	Adipose
26375	Adipose
26376	Adipose
26377	Adipose
26378	Adipose
26379	Adipose
26381	Immune
26382	Adipose
26383	Immune
26384	Adipose
26385	Adipose
26386	Adipose
26387	Adipose
26388	Others
26389	Adipose
26390	Adipose
26391	Adipose
26392	Adipose
26393	Adipose
26394	Adipose
26395	Adipose
26396	Adipose
26397	Adipose
26398	Adipose
26399	Adipose
26400	Adipose
26401	Adipose
26402	Adipose
26403	Adipose
26404	Adipose
26405	Adipose
26406	Adipose
26407	Adipose
26408	Adipose
26409	Adipose
26410	Adipose
26411	Adipose
26412	Adipose
26413	Adipose
26414	Adipose
26415	Adipose
26416	Adipose
26417	Adipose
26418	Adipose
26419	Adipose
26420	Immune
26422	Adipose
26423	Immune
26424	Adipose
26425	Adipose
26426	Adipose
26427	Immune
26429	Adipose
26430	Immune
26431	Adipose
26432	Immune
26433	Immune
26434	Tumor
26435	Others
26436	Adipose
26437	Tumor
26438	Tumor
26439	Macrophage
26440	Adipose
26441	Tumor
26442	Tumor
26443	Fibroblast
26444	Tumor
26445	Immune
26446	Tumor
26447	Tumor
26448	Tumor
26449	Others
26450	Macrophage
26451	Immune
26452	Tumor
26453	Tumor
26454	Tumor
26455	Macrophage
26456	Others
26457	Tumor
26458	Fibroblast
26459	Tumor
26460	Tumor
26461	Tumor
26462	Fibroblast
26463	Tumor
26464	Tumor
26465	Tumor
26466	Others
26467	Tumor
26468	Immune
26469	Others
26470	Macrophage
26471	Macrophage
26472	Tumor
26473	Tumor
26474	Immune
26475	Fibroblast
26477	Fibroblast
26478	Immune
26479	Fibroblast
26480	Macrophage
26481	Fibroblast
26482	Fibroblast
26483	Immune
26484	Immune
26485	Immune
26486	Fibroblast
26487	Fibroblast
26488	Immune
26489	Others
26490	Tumor
26492	Fibroblast
26493	Immune
26494	Fibroblast
26495	Fibroblast
26497	Immune
26498	Tumor
26499	Fibroblast
26500	Tumor
26501	Tumor
26502	Endothelial
26503	Fibroblast
26505	Macrophage
26506	Others
26507	Tumor
26508	Immune
26509	Endothelial
26510	Endothelial
26511	Endothelial
26512	Macrophage
26513	Others
26514	Fibroblast
26515	Others
26516	Fibroblast
26517	Others
26518	Fibroblast
26519	Fibroblast
26520	Fibroblast
26521	Macrophage
26522	Macrophage
26523	Fibroblast
26524	Immune
26525	Others
26526	Fibroblast
26527	Others
26528	Fibroblast
26529	Tumor
26530	Macrophage
26531	Fibroblast
26532	Immune
26533	Tumor
26534	Fibroblast
26535	Others
26536	Others
26537	Fibroblast
26538	Tumor
26539	Fibroblast
26540	Macrophage
26541	Fibroblast
26542	Fibroblast
26543	Tumor
26544	Fibroblast
26545	Tumor
26546	Macrophage
26547	Immune
26548	Immune
26549	Tumor
26550	Tumor
26551	Immune
26552	Tumor
26553	Fibroblast
26554	Tumor
26555	Fibroblast
26556	Tumor
26557	Macrophage
26559	Immune
26560	Tumor
26561	Immune
26562	Fibroblast
26563	Immune
26564	Others
26565	Tumor
26566	Fibroblast
26567	Immune
26568	Others
26569	Immune
26570	Immune
26571	Immune
26572	Tumor
26573	Tumor
26574	Macrophage
26575	Tumor
26576	Others
26577	Tumor
26578	Others
26579	Macrophage
26580	Macrophage
26581	Others
26582	Immune
26583	Immune
26584	Immune
26585	Immune
26586	Others
26587	Tumor
26588	Others
26589	Tumor
26590	Endothelial
26591	Tumor
26592	Tumor
26595	Immune
26596	Tumor
26598	Tumor
26599	Tumor
26600	Macrophage
26601	Others
26602	Tumor
26603	Tumor
26604	Others
26605	Tumor
26606	Fibroblast
26607	Tumor
26608	Others
26609	Others
26610	Tumor
26611	Others
26612	Tumor
26614	Tumor
26615	Fibroblast
26616	Tumor
26617	Tumor
26618	Immune
26619	Macrophage
26620	Tumor
26621	Tumor
26622	Fibroblast
26623	Others
26624	Tumor
26625	Macrophage
26626	Others
26627	Tumor
26628	Tumor
26629	Others
26630	Tumor
26631	Others
26632	Immune
26633	Tumor
26634	Tumor
26635	Tumor
26636	Endothelial
26637	Macrophage
26638	Fibroblast
26639	Tumor
26640	Tumor
26641	Tumor
26642	Tumor
26643	Macrophage
26644	Tumor
26645	Tumor
26646	Others
26647	Tumor
26648	Others
26649	Fibroblast
26650	Immune
26651	Tumor
26652	Others
26653	Tumor
26654	Others
26655	Tumor
26656	Tumor
26657	Macrophage
26658	Immune
26659	Tumor
26660	Others
26661	Tumor
26662	Tumor
26663	Tumor
26664	Tumor
26665	Fibroblast
26666	Tumor
26667	Tumor
26668	Tumor
26669	Others
26670	Fibroblast
26671	Others
26672	Tumor
26673	Others
26674	Others
26675	Others
26676	Others
26677	Others
26678	Tumor
26679	Fibroblast
26680	Macrophage
26681	Tumor
26682	Immune
26683	Others
26684	Tumor
26685	Fibroblast
26686	Others
26687	Others
26688	Tumor
26689	Others
26690	Tumor
26691	Tumor
26692	Fibroblast
26693	Others
26694	Tumor
26695	Tumor
26696	Tumor
26697	Others
26698	Tumor
26699	Others
26700	Tumor
26701	Macrophage
26702	Tumor
26703	Others
26704	Others
26705	Others
26706	Tumor
26707	Tumor
26708	Macrophage
26709	Tumor
26710	Tumor
26711	Tumor
26712	Others
26713	Immune
26714	Tumor
26715	Tumor
26716	Tumor
26717	Others
26718	Tumor
26719	Tumor
26720	Others
26721	Others
26722	Tumor
26723	Others
26724	Immune
26725	Others
26726	Others
26727	Others
26728	Others
26730	Others
26731	Others
26732	Tumor
26733	Tumor
26734	Others
26735	Others
26736	Others
26737	Macrophage
26738	Tumor
26739	Others
26740	Tumor
26741	Fibroblast
26742	Others
26743	Others
26744	Others
26745	Tumor
26746	Immune
26747	Others
26748	Others
26749	Others
26750	Adipose
26751	Macrophage
26752	Tumor
26753	Adipose
26754	Others
26755	Fibroblast
26756	Tumor
26757	Immune
26758	Macrophage
26759	Tumor
26760	Tumor
26761	Tumor
26762	Tumor
26763	Tumor
26764	Fibroblast
26765	Immune
26766	Tumor
26768	Fibroblast
26769	Immune
26770	Others
26771	Immune
26772	Macrophage
26773	Tumor
26774	Tumor
26775	Macrophage
26776	Fibroblast
26777	Fibroblast
26778	Tumor
26779	Tumor
26780	Fibroblast
26781	Fibroblast
26782	Others
26783	Macrophage
26784	Fibroblast
26785	Others
26786	Fibroblast
26787	Fibroblast
26788	Fibroblast
26789	Tumor
26790	Immune
26791	Fibroblast
26792	Fibroblast
26793	Others
26794	Fibroblast
26795	Fibroblast
26796	Fibroblast
26797	Others
26798	Fibroblast
26799	Fibroblast
26800	Immune
26801	Tumor
26802	Fibroblast
26804	Fibroblast
26805	Fibroblast
26807	Immune
26808	Tumor
26809	Fibroblast
26810	Immune
26811	Tumor
26812	Fibroblast
26813	Others
26814	Macrophage
26815	Immune
26816	Fibroblast
26817	Immune
26818	Others
26819	Immune
26820	Immune
26821	Tumor
26822	Macrophage
26823	Fibroblast
26824	Fibroblast
26825	Immune
26826	Macrophage
26827	Immune
26828	Others
26829	Macrophage
26830	Immune
26831	Immune
26832	Fibroblast
26833	Tumor
26834	Immune
26835	Immune
26836	Macrophage
26837	Fibroblast
26838	Tumor
26839	Fibroblast
26840	Immune
26841	Fibroblast
26843	Tumor
26844	Macrophage
26845	Endothelial
26846	Immune
26847	Tumor
26848	Fibroblast
26849	Macrophage
26850	Macrophage
26851	Others
26852	Fibroblast
26853	Tumor
26854	Fibroblast
26855	Immune
26856	Immune
26857	Tumor
26858	Fibroblast
26859	Immune
26860	Fibroblast
26861	Immune
26862	Immune
26863	Immune
26864	Tumor
26865	Immune
26866	Tumor
26867	Fibroblast
26868	Tumor
26869	Immune
26870	Fibroblast
26871	Immune
26872	Fibroblast
26873	Tumor
26874	Tumor
26875	Fibroblast
26876	Immune
26877	Tumor
26878	Fibroblast
26879	Fibroblast
26880	Fibroblast
26881	Tumor
26882	Immune
26883	Macrophage
26884	Immune
26885	Tumor
26886	Immune
26887	Immune
26888	Fibroblast
26889	Fibroblast
26890	Fibroblast
26891	Tumor
26892	Others
26893	Fibroblast
26895	Fibroblast
26896	Adipose
26898	Others
26899	Tumor
26900	Fibroblast
26901	Tumor
26902	Tumor
26903	Others
26904	Fibroblast
26905	Fibroblast
26906	Fibroblast
26907	Tumor
26909	Others
26910	Tumor
26911	Tumor
26913	Macrophage
26914	Tumor
26915	Others
26916	Others
26917	Others
26918	Others
26919	Others
26920	Others
26922	Others
26923	Others
26924	Adipose
26926	Others
26927	Others
26928	Others
26929	Others
26930	Others
26931	Tumor
26932	Tumor
26933	Others
26934	Others
26935	Adipose
26936	Others
26937	Others
26939	Others
26940	Tumor
26941	Others
26942	Others
26943	Others
26944	Tumor
26945	Others
26946	Immune
26947	Others
26948	Tumor
26949	Tumor
26950	Others
26951	Tumor
26952	Tumor
26953	Tumor
26954	Adipose
26955	Tumor
26956	Adipose
26957	Others
26958	Tumor
26959	Tumor
26960	Others
26961	Fibroblast
26962	Tumor
26963	Tumor
26964	Others
26965	Tumor
26966	Fibroblast
26967	Others
26968	Tumor
26969	Others
26970	Others
26971	Tumor
26972	Others
26973	Others
26974	Others
26975	Others
26976	Tumor
26977	Others
26978	Others
26979	Others
26980	Others
26981	Others
26982	Others
26983	Tumor
26984	Others
26985	Others
26986	Others
26987	Others
26988	Fibroblast
26989	Others
26990	Tumor
26991	Tumor
26992	Immune
26993	Tumor
26994	Tumor
26995	Fibroblast
26996	Others
26997	Immune
26998	Tumor
26999	Tumor
27000	Tumor
27001	Tumor
27002	Others
27003	Tumor
27004	Tumor
27005	Others
27006	Fibroblast
27007	Tumor
27008	Tumor
27009	Macrophage
27015	Immune
27017	Fibroblast
27021	Fibroblast
27022	Fibroblast
27023	Fibroblast
27025	Immune
27026	Immune
27027	Fibroblast
27029	Immune
27030	Immune
27033	Fibroblast
27034	Immune
27035	Fibroblast
27037	Immune
27038	Fibroblast
27039	Macrophage
27040	Immune
27042	Fibroblast
27043	Immune
27044	Immune
27045	Macrophage
27046	Macrophage
27047	Fibroblast
27048	Fibroblast
27049	Immune
27050	Fibroblast
27051	Fibroblast
27052	Immune
27053	Macrophage
27054	Immune
27055	Fibroblast
27056	Immune
27057	Immune
27058	Immune
27059	Fibroblast
27060	Immune
27061	Immune
27062	Fibroblast
27063	Immune
27064	Immune
27065	Immune
27066	Fibroblast
27067	Immune
27068	Fibroblast
27069	Immune
27070	Macrophage
27071	Immune
27072	Macrophage
27073	Immune
27074	Immune
27075	Immune
27076	Fibroblast
27077	Immune
27078	Immune
27079	Fibroblast
27080	Immune
27081	Immune
27082	Macrophage
27083	Immune
27084	Immune
27085	Fibroblast
27086	Immune
27087	Macrophage
27088	Immune
27089	Fibroblast
27090	Macrophage
27091	Immune
27092	Fibroblast
27093	Immune
27094	Fibroblast
27095	Immune
27096	Immune
27097	Endothelial
27098	Fibroblast
27099	Immune
27100	Immune
27101	Fibroblast
27102	Immune
27103	Immune
27104	Endothelial
27105	Macrophage
27106	Immune
27107	Fibroblast
27108	Fibroblast
27109	Macrophage
27110	Macrophage
27111	Immune
27112	Macrophage
27113	Fibroblast
27114	Immune
27115	Immune
27116	Macrophage
27117	Immune
27118	Fibroblast
27119	Immune
27120	Macrophage
27121	Fibroblast
27122	Macrophage
27123	Fibroblast
27124	Fibroblast
27125	Fibroblast
27126	Fibroblast
27127	Endothelial
27128	Endothelial
27129	Fibroblast
27130	Macrophage
27131	Fibroblast
27132	Fibroblast
27133	Fibroblast
27135	Fibroblast
27136	Endothelial
27137	Immune
27138	Fibroblast
27139	Immune
27140	Fibroblast
27141	Immune
27143	Macrophage
27144	Fibroblast
27145	Fibroblast
27146	Fibroblast
27148	Fibroblast
27149	Fibroblast
27150	Fibroblast
27151	Macrophage
27152	Macrophage
27153	Macrophage
27154	Immune
27155	Fibroblast
27156	Immune
27157	Immune
27158	Macrophage
27159	Immune
27160	Fibroblast
27161	Fibroblast
27162	Immune
27163	Fibroblast
27164	Fibroblast
27165	Immune
27166	Fibroblast
27167	Immune
27168	Fibroblast
27169	Fibroblast
27170	Immune
27171	Immune
27172	Fibroblast
27173	Immune
27174	Immune
27178	Fibroblast
27179	Immune
27180	Immune
27181	Fibroblast
27182	Immune
27183	Immune
27184	Immune
27185	Fibroblast
27186	Fibroblast
27187	Immune
27188	Immune
27189	Immune
27190	Immune
27192	Fibroblast
27193	Immune
27194	Tumor
27195	Fibroblast
27197	Fibroblast
27198	Fibroblast
27199	Fibroblast
27200	Fibroblast
27201	Fibroblast
27202	Macrophage
27203	Fibroblast
27204	Macrophage
27205	Immune
27206	Immune
27207	Fibroblast
27208	Immune
27210	Fibroblast
27211	Fibroblast
27212	Fibroblast
27213	Fibroblast
27214	Fibroblast
27215	Fibroblast
27216	Fibroblast
27217	Fibroblast
27218	Fibroblast
27219	Endothelial
27220	Fibroblast
27221	Fibroblast
27222	Fibroblast
27223	Fibroblast
27224	Tumor
27225	Fibroblast
27226	Fibroblast
27227	Immune
27228	Fibroblast
27229	Endothelial
27230	Immune
27231	Immune
27232	Immune
27233	Immune
27234	Endothelial
27236	Immune
27244	Immune
27245	Immune
27246	Others
27247	Fibroblast
27248	Tumor
27249	Others
27250	Tumor
27251	Fibroblast
27252	Tumor
27253	Fibroblast
27254	Tumor
27255	Fibroblast
27256	Immune
27257	Immune
27258	Fibroblast
27259	Others
27260	Immune
27261	Tumor
27262	Others
27263	Tumor
27264	Others
27265	Fibroblast
27266	Tumor
27267	Others
27268	Tumor
27269	Fibroblast
27270	Tumor
27271	Tumor
27272	Macrophage
27273	Macrophage
27274	Others
27275	Tumor
27276	Macrophage
27277	Others
27278	Macrophage
27279	Immune
27280	Fibroblast
27281	Tumor
27283	Tumor
27284	Immune
27285	Fibroblast
27286	Immune
27287	Macrophage
27288	Immune
27289	Fibroblast
27290	Fibroblast
27291	Immune
27292	Fibroblast
27293	Immune
27294	Immune
27296	Immune
27297	Immune
27298	Immune
27299	Immune
27300	Immune
27301	Immune
27302	Fibroblast
27303	Macrophage
27304	Immune
27305	Immune
27307	Immune
27309	Immune
27311	Immune
27312	Macrophage
27313	Fibroblast
27315	Fibroblast
27316	Macrophage
27317	Fibroblast
27318	Macrophage
27320	Others
27321	Fibroblast
27322	Immune
27324	Tumor
27325	Fibroblast
27326	Immune
27327	Fibroblast
27328	Immune
27329	Immune
27330	Macrophage
27331	Fibroblast
27332	Fibroblast
27334	Immune
27335	Fibroblast
27336	Immune
27337	Immune
27338	Fibroblast
27339	Macrophage
27341	Fibroblast
27342	Fibroblast
27343	Immune
27344	Immune
27345	Macrophage
27346	Immune
27347	Macrophage
27348	Immune
27349	Fibroblast
27350	Immune
27351	Macrophage
27352	Immune
27353	Fibroblast
27354	Endothelial
27355	Fibroblast
27356	Others
27357	Fibroblast
27358	Immune
27359	Immune
27360	Immune
27361	Fibroblast
27362	Immune
27363	Fibroblast
27364	Fibroblast
27365	Immune
27366	Macrophage
27367	Fibroblast
27368	Immune
27369	Immune
27370	Fibroblast
27372	Endothelial
27373	Fibroblast
27374	Fibroblast
27375	Immune
27376	Fibroblast
27377	Endothelial
27378	Fibroblast
27379	Immune
27380	Immune
27381	Tumor
27382	Immune
27383	Fibroblast
27384	Immune
27385	Fibroblast
27386	Macrophage
27387	Immune
27388	Immune
27389	Macrophage
27390	Fibroblast
27391	Fibroblast
27392	Immune
27393	Tumor
27394	Fibroblast
27396	Fibroblast
27398	Fibroblast
27399	Immune
27400	Fibroblast
27401	Others
27402	Immune
27403	Immune
27404	Fibroblast
27405	Immune
27406	Fibroblast
27407	Fibroblast
27408	Immune
27409	Immune
27411	Immune
27412	Immune
27413	Immune
27414	Immune
27415	Fibroblast
27416	Fibroblast
27417	Immune
27418	Immune
27420	Others
27421	Immune
27422	Fibroblast
27424	Others
27425	Fibroblast
27426	Immune
27427	Fibroblast
27428	Tumor
27429	Fibroblast
27430	Fibroblast
27431	Fibroblast
27432	Fibroblast
27433	Others
27434	Fibroblast
27435	Immune
27436	Macrophage
27437	Others
27438	Tumor
27439	Tumor
27440	Others
27441	Immune
27443	Others
27444	Tumor
27445	Fibroblast
27446	Tumor
27447	Macrophage
27448	Others
27449	Fibroblast
27450	Others
27451	Fibroblast
27452	Tumor
27453	Others
27454	Others
27455	Macrophage
27456	Tumor
27457	Others
27458	Tumor
27459	Macrophage
27460	Tumor
27462	Tumor
27463	Others
27464	Others
27465	Fibroblast
27466	Tumor
27467	Tumor
27468	Immune
27470	Tumor
27471	Fibroblast
27472	Immune
27473	Others
27474	Tumor
27475	Immune
27476	Tumor
27477	Tumor
27478	Adipose
27479	Others
27480	Others
27481	Others
27482	Others
27483	Tumor
27484	Others
27485	Others
27486	Fibroblast
27487	Others
27488	Fibroblast
27489	Others
27490	Others
27491	Others
27492	Others
27493	Others
27494	Tumor
27495	Others
27496	Others
27497	Others
27498	Others
27499	Others
27500	Others
27501	Others
27502	Others
27503	Others
27504	Others
27505	Others
27506	Others
27507	Tumor
27508	Others
27509	Others
27510	Others
27511	Others
27512	Tumor
27513	Others
27514	Others
27515	Others
27516	Others
27517	Tumor
27518	Tumor
27519	Others
27520	Tumor
27521	Others
27522	Tumor
27523	Others
27524	Others
27525	Immune
27526	Others
27527	Others
27528	Macrophage
27529	Others
27530	Tumor
27531	Others
27532	Others
27533	Macrophage
27535	Others
27536	Immune
27537	Others
27538	Others
27539	Others
27540	Others
27541	Tumor
27542	Others
27543	Fibroblast
27544	Others
27545	Fibroblast
27546	Tumor
27547	Tumor
27548	Tumor
27549	Fibroblast
27550	Others
27551	Others
27552	Tumor
27553	Others
27554	Tumor
27555	Tumor
27556	Fibroblast
27557	Tumor
27558	Tumor
27559	Tumor
27560	Others
27561	Tumor
27562	Tumor
27563	Fibroblast
27564	Others
27565	Tumor
27566	Others
27567	Macrophage
27568	Others
27569	Tumor
27570	Others
27571	Others
27572	Fibroblast
27573	Tumor
27574	Others
27575	Immune
27576	Others
27577	Fibroblast
27578	Fibroblast
27579	Immune
27580	Others
27581	Macrophage
27583	Fibroblast
27584	Fibroblast
27585	Fibroblast
27586	Others
27587	Others
27588	Others
27589	Others
27590	Immune
27591	Fibroblast
27592	Fibroblast
27593	Fibroblast
27594	Endothelial
27595	Fibroblast
27596	Fibroblast
27597	Fibroblast
27598	Tumor
27599	Others
27600	Tumor
27601	Tumor
27602	Tumor
27603	Others
27604	Tumor
27605	Fibroblast
27606	Others
27607	Tumor
27608	Tumor
27609	Tumor
27610	Tumor
27611	Tumor
27612	Tumor
27613	Others
27614	Others
27615	Tumor
27616	Tumor
27617	Tumor
27618	Others
27619	Others
27620	Others
27621	Adipose
27622	Others
27623	Tumor
27624	Tumor
27625	Others
27626	Others
27627	Tumor
27628	Tumor
27629	Tumor
27630	Tumor
27631	Tumor
27632	Tumor
27633	Tumor
27634	Tumor
27635	Tumor
27636	Tumor
27637	Tumor
27638	Macrophage
27639	Others
27640	Tumor
27641	Tumor
27642	Others
27643	Tumor
27644	Adipose
27645	Tumor
27646	Tumor
27647	Others
27648	Others
27649	Tumor
27650	Others
27651	Others
27652	Others
27653	Others
27654	Others
27655	Others
27656	Tumor
27657	Others
27658	Others
27659	Others
27660	Tumor
27661	Others
27662	Tumor
27663	Others
27664	Others
27665	Tumor
27666	Tumor
27667	Tumor
27668	Others
27669	Others
27670	Others
27671	Others
27672	Tumor
27673	Others
27674	Tumor
27675	Others
27676	Others
27677	Others
27678	Others
27679	Tumor
27680	Others
27681	Tumor
27682	Others
27683	Others
27684	Tumor
27685	Others
27686	Tumor
27687	Others
27688	Tumor
27689	Others
27690	Others
27691	Others
27692	Macrophage
27693	Tumor
27694	Tumor
27695	Tumor
27696	Others
27697	Macrophage
27698	Others
27699	Others
27700	Others
27701	Others
27702	Others
27703	Others
27704	Others
27705	Tumor
27706	Others
27707	Others
27708	Others
27709	Macrophage
27710	Others
27711	Macrophage
27712	Others
27713	Others
27714	Others
27715	Others
27716	Tumor
27717	Others
27719	Fibroblast
27720	Immune
27724	Immune
27725	Immune
27726	Immune
27727	Macrophage
27731	Immune
27732	Immune
27734	Immune
27737	Macrophage
27738	Immune
27741	Macrophage
27744	Fibroblast
27745	Fibroblast
27746	Fibroblast
27747	Fibroblast
27748	Macrophage
27749	Fibroblast
27751	Fibroblast
27753	Fibroblast
27754	Immune
27755	Fibroblast
27756	Fibroblast
27757	Fibroblast
27758	Macrophage
27759	Fibroblast
27760	Fibroblast
27761	Fibroblast
27763	Fibroblast
27764	Fibroblast
27765	Macrophage
27766	Immune
27767	Immune
27769	Immune
27770	Fibroblast
27771	Fibroblast
27772	Fibroblast
27774	Fibroblast
27776	Fibroblast
27777	Fibroblast
27779	Immune
27780	Fibroblast
27781	Immune
27784	Immune
27786	Macrophage
27787	Fibroblast
27788	Fibroblast
27789	Macrophage
27790	Immune
27791	Immune
27793	Fibroblast
27797	Fibroblast
27798	Immune
27799	Endothelial
27800	Immune
27802	Fibroblast
27803	Fibroblast
27804	Immune
27806	Immune
27807	Fibroblast
27808	Fibroblast
27809	Immune
27810	Macrophage
27811	Macrophage
27812	Immune
27813	Immune
27814	Fibroblast
27815	Immune
27816	Fibroblast
27818	Fibroblast
27819	Fibroblast
27820	Immune
27821	Macrophage
27822	Macrophage
27823	Fibroblast
27824	Macrophage
27825	Immune
27826	Endothelial
27827	Endothelial
27828	Fibroblast
27830	Macrophage
27831	Immune
27832	Immune
27833	Macrophage
27834	Immune
27835	Fibroblast
27837	Others
27838	Immune
27839	Fibroblast
27840	Tumor
27841	Macrophage
27842	Immune
27843	Fibroblast
27844	Immune
27845	Others
27846	Macrophage
27847	Immune
27848	Tumor
27849	Immune
27850	Macrophage
27851	Fibroblast
27853	Immune
27854	Tumor
27855	Immune
27856	Tumor
27857	Immune
27858	Immune
27860	Endothelial
27861	Macrophage
27862	Immune
27863	Others
27864	Immune
27866	Others
27867	Immune
27868	Tumor
27869	Others
27870	Fibroblast
27871	Tumor
27873	Fibroblast
27875	Endothelial
27876	Immune
27878	Others
27879	Others
27880	Immune
27881	Others
27882	Macrophage
27883	Others
27884	Fibroblast
27886	Tumor
27887	Immune
27888	Endothelial
27889	Fibroblast
27890	Tumor
27891	Immune
27892	Immune
27893	Others
27894	Fibroblast
27896	Macrophage
27897	Tumor
27898	Fibroblast
27899	Immune
27900	Macrophage
27901	Immune
27902	Fibroblast
27903	Immune
27904	Tumor
27905	Endothelial
27906	Macrophage
27907	Fibroblast
27908	Immune
27909	Fibroblast
27910	Immune
27912	Fibroblast
27913	Tumor
27914	Macrophage
27916	Tumor
27917	Immune
27918	Tumor
27919	Adipose
27920	Others
27921	Adipose
27922	Tumor
27923	Macrophage
27924	Immune
27925	Macrophage
27926	Tumor
27927	Adipose
27929	Tumor
27930	Adipose
27931	Tumor
27932	Tumor
27933	Fibroblast
27934	Endothelial
27935	Others
27936	Tumor
27937	Adipose
27938	Adipose
27939	Adipose
27940	Adipose
27941	Macrophage
27943	Immune
27944	Tumor
27945	Tumor
27946	Others
27947	Tumor
27948	Fibroblast
27949	Tumor
27951	Fibroblast
27952	Others
27953	Tumor
27954	Macrophage
27955	Fibroblast
27956	Tumor
27957	Tumor
27958	Immune
27959	Fibroblast
27961	Immune
27962	Macrophage
27963	Tumor
27964	Adipose
27965	Endothelial
27966	Tumor
27967	Tumor
27968	Immune
27969	Others
27970	Tumor
27971	Fibroblast
27972	Fibroblast
27973	Tumor
27974	Others
27975	Immune
27976	Tumor
27977	Immune
27978	Immune
27979	Adipose
27980	Tumor
27981	Immune
27982	Immune
27983	Tumor
27985	Immune
27986	Fibroblast
27987	Fibroblast
27988	Others
27989	Immune
27990	Adipose
27991	Immune
27992	Others
27993	Endothelial
27994	Others
27995	Endothelial
27996	Tumor
27997	Endothelial
27998	Tumor
27999	Others
28000	Macrophage
28001	Others
28002	Tumor
28003	Immune
28004	Fibroblast
28006	Tumor
28007	Others
28008	Macrophage
28009	Tumor
28010	Tumor
28011	Others
28012	Tumor
28013	Others
28014	Tumor
28015	Tumor
28016	Immune
28017	Tumor
28018	Fibroblast
28019	Immune
28020	Tumor
28021	Tumor
28022	Adipose
28023	Adipose
28024	Tumor
28025	Others
28026	Adipose
28027	Adipose
28028	Adipose
28029	Adipose
28030	Endothelial
28031	Adipose
28032	Tumor
28033	Tumor
28034	Tumor
28035	Adipose
28036	Adipose
28037	Tumor
28038	Tumor
28039	Others
28040	Others
28041	Adipose
28042	Tumor
28043	Others
28044	Adipose
28045	Tumor
28046	Others
28047	Tumor
28049	Others
28050	Fibroblast
28051	Adipose
28052	Adipose
28053	Tumor
28054	Tumor
28055	Adipose
28056	Macrophage
28057	Macrophage
28058	Fibroblast
28059	Tumor
28060	Macrophage
28062	Fibroblast
28063	Immune
28064	Macrophage
28065	Immune
28067	Others
28070	Tumor
28071	Tumor
28072	Others
28073	Tumor
28074	Others
28075	Tumor
28076	Tumor
28077	Tumor
28078	Others
28079	Endothelial
28080	Others
28081	Tumor
28082	Immune
28083	Tumor
28084	Adipose
28085	Tumor
28086	Others
28087	Fibroblast
28088	Fibroblast
28089	Others
28090	Macrophage
28091	Others
28092	Tumor
28093	Others
28094	Others
28095	Others
28096	Tumor
28097	Adipose
28102	Immune
28108	Tumor
28109	Tumor
28110	Endothelial
28111	Tumor
28112	Immune
28113	Immune
28114	Tumor
28115	Others
28116	Macrophage
28118	Others
28120	Others
28122	Tumor
28123	Others
28125	Macrophage
28126	Others
28127	Others
28128	Immune
28130	Others
28131	Others
28132	Others
28133	Others
28134	Others
28135	Tumor
28136	Macrophage
28137	Tumor
28138	Others
28139	Immune
28140	Others
28141	Tumor
28142	Fibroblast
28143	Fibroblast
28144	Tumor
28145	Fibroblast
28146	Tumor
28147	Others
28148	Fibroblast
28149	Others
28150	Fibroblast
28151	Fibroblast
28152	Fibroblast
28153	Fibroblast
28154	Others
28155	Tumor
28156	Fibroblast
28158	Fibroblast
28159	Fibroblast
28160	Tumor
28161	Others
28162	Others
28163	Tumor
28164	Tumor
28165	Others
28166	Others
28167	Immune
28168	Others
28169	Others
28170	Others
28171	Others
28172	Others
28173	Others
28174	Tumor
28175	Tumor
28176	Macrophage
28177	Others
28178	Tumor
28179	Tumor
28180	Fibroblast
28181	Tumor
28182	Fibroblast
28183	Tumor
28184	Immune
28185	Tumor
28186	Fibroblast
28187	Tumor
28188	Immune
28189	Others
28190	Tumor
28191	Fibroblast
28192	Fibroblast
28193	Fibroblast
28194	Fibroblast
28195	Macrophage
28196	Fibroblast
28197	Fibroblast
28199	Fibroblast
28200	Fibroblast
28201	Fibroblast
28202	Immune
28203	Fibroblast
28205	Fibroblast
28206	Fibroblast
28207	Fibroblast
28209	Fibroblast
28210	Fibroblast
28211	Fibroblast
28212	Immune
28213	Fibroblast
28214	Fibroblast
28215	Fibroblast
28216	Fibroblast
28217	Fibroblast
28218	Fibroblast
28219	Fibroblast
28220	Fibroblast
28221	Immune
28222	Fibroblast
28223	Fibroblast
28224	Immune
28225	Immune
28226	Immune
28227	Fibroblast
28228	Fibroblast
28229	Fibroblast
28231	Fibroblast
28232	Fibroblast
28233	Fibroblast
28234	Fibroblast
28235	Immune
28237	Fibroblast
28238	Immune
28239	Fibroblast
28240	Immune
28241	Fibroblast
28242	Fibroblast
28243	Fibroblast
28244	Fibroblast
28245	Fibroblast
28246	Fibroblast
28247	Fibroblast
28248	Fibroblast
28249	Macrophage
28250	Immune
28251	Fibroblast
28258	Immune
28259	Others
28261	Fibroblast
28263	Fibroblast
28264	Others
28265	Endothelial
28266	Macrophage
28267	Macrophage
28268	Fibroblast
28269	Endothelial
28270	Endothelial
28271	Macrophage
28272	Macrophage
28273	Immune
28274	Fibroblast
28275	Fibroblast
28276	Others
28277	Fibroblast
28278	Others
28279	Fibroblast
28280	Fibroblast
28281	Fibroblast
28282	Fibroblast
28283	Fibroblast
28284	Macrophage
28285	Endothelial
28286	Macrophage
28287	Fibroblast
28288	Fibroblast
28289	Macrophage
28290	Fibroblast
28291	Tumor
28293	Others
28294	Others
28295	Tumor
28296	Others
28297	Others
28298	Others
28302	Others
28303	Others
28304	Others
28305	Others
28306	Others
28307	Others
28308	Others
28309	Others
28310	Others
28311	Tumor
28312	Others
28313	Others
28314	Others
28315	Others
28316	Others
28317	Others
28318	Others
28319	Others
28320	Fibroblast
28321	Others
28322	Fibroblast
28323	Others
28324	Others
28325	Fibroblast
28326	Macrophage
28327	Tumor
28328	Others
28329	Fibroblast
28330	Others
28331	Tumor
28332	Tumor
28333	Tumor
28334	Tumor
28335	Others
28336	Tumor
28337	Tumor
28338	Others
28339	Others
28340	Others
28341	Others
28342	Tumor
28343	Tumor
28344	Others
28345	Tumor
28346	Others
28347	Fibroblast
28348	Others
28349	Others
28350	Tumor
28351	Others
28352	Tumor
28353	Others
28354	Tumor
28355	Tumor
28356	Others
28357	Others
28358	Fibroblast
28360	Others
28361	Fibroblast
28362	Fibroblast
28363	Fibroblast
28364	Fibroblast
28365	Fibroblast
28366	Fibroblast
28367	Fibroblast
28368	Fibroblast
28369	Fibroblast
28370	Fibroblast
28371	Fibroblast
28372	Fibroblast
28373	Others
28379	Others
28380	Others
28381	Tumor
28382	Immune
28383	Tumor
28384	Others
28385	Fibroblast
28386	Tumor
28387	Tumor
28388	Tumor
28389	Fibroblast
28390	Fibroblast
28394	Fibroblast
28395	Endothelial
28400	Immune
28401	Immune
28402	Tumor
28403	Macrophage
28404	Fibroblast
28405	Fibroblast
28406	Immune
28407	Others
28408	Fibroblast
28409	Immune
28410	Immune
28411	Immune
28413	Fibroblast
28414	Fibroblast
28415	Macrophage
28416	Fibroblast
28417	Macrophage
28418	Fibroblast
28419	Fibroblast
28420	Fibroblast
28421	Immune
28422	Fibroblast
28423	Fibroblast
28424	Fibroblast
28425	Fibroblast
28426	Macrophage
28427	Endothelial
28428	Immune
28429	Immune
28430	Fibroblast
28431	Immune
28432	Fibroblast
28435	Macrophage
28436	Immune
28438	Endothelial
28439	Macrophage
28440	Endothelial
28441	Endothelial
28442	Endothelial
28443	Endothelial
28445	Macrophage
28446	Endothelial
28447	Endothelial
28448	Endothelial
28449	Endothelial
28450	Fibroblast
28451	Fibroblast
28452	Endothelial
28454	Endothelial
28455	Endothelial
28456	Endothelial
28457	Fibroblast
28458	Endothelial
28459	Macrophage
28460	Immune
28461	Immune
28462	Endothelial
28463	Fibroblast
28464	Fibroblast
28465	Endothelial
28466	Endothelial
28467	Fibroblast
28468	Endothelial
28469	Endothelial
28470	Endothelial
28471	Fibroblast
28473	Macrophage
28474	Immune
28475	Fibroblast
28476	Immune
28477	Fibroblast
28478	Macrophage
28479	Fibroblast
28480	Fibroblast
28481	Fibroblast
28482	Fibroblast
28483	Immune
28485	Immune
28486	Fibroblast
28487	Fibroblast
28488	Fibroblast
28489	Fibroblast
28490	Fibroblast
28491	Fibroblast
28492	Immune
28493	Fibroblast
28494	Fibroblast
28495	Fibroblast
28496	Immune
28497	Fibroblast
28498	Fibroblast
28499	Fibroblast
28500	Macrophage
28501	Immune
28502	Immune
28503	Fibroblast
28504	Fibroblast
28505	Fibroblast
28506	Fibroblast
28507	Immune
28508	Fibroblast
28509	Fibroblast
28510	Fibroblast
28511	Fibroblast
28512	Immune
28513	Immune
28514	Macrophage
28515	Immune
28516	Fibroblast
28517	Fibroblast
28518	Fibroblast
28519	Fibroblast
28520	Fibroblast
28522	Immune
28523	Fibroblast
28524	Macrophage
28525	Macrophage
28526	Fibroblast
28527	Fibroblast
28528	Macrophage
28529	Fibroblast
28531	Fibroblast
28532	Fibroblast
28533	Immune
28534	Fibroblast
28535	Immune
28536	Fibroblast
28537	Fibroblast
28538	Fibroblast
28539	Fibroblast
28540	Fibroblast
28542	Fibroblast
28543	Fibroblast
28544	Fibroblast
28545	Fibroblast
28546	Fibroblast
28547	Fibroblast
28548	Fibroblast
28549	Fibroblast
28550	Fibroblast
28551	Fibroblast
28552	Fibroblast
28553	Immune
28554	Fibroblast
28555	Fibroblast
28556	Fibroblast
28557	Fibroblast
28558	Fibroblast
28559	Fibroblast
28560	Fibroblast
28561	Fibroblast
28562	Fibroblast
28563	Fibroblast
28564	Fibroblast
28565	Fibroblast
28566	Fibroblast
28567	Immune
28568	Immune
28569	Fibroblast
28570	Fibroblast
28571	Fibroblast
28572	Fibroblast
28573	Fibroblast
28574	Fibroblast
28575	Immune
28576	Fibroblast
28577	Fibroblast
28579	Fibroblast
28580	Fibroblast
28581	Fibroblast
28582	Macrophage
28583	Fibroblast
28584	Fibroblast
28585	Fibroblast
28588	Fibroblast
28589	Immune
28590	Fibroblast
28591	Fibroblast
28592	Others
28593	Tumor
28594	Others
28595	Fibroblast
28596	Fibroblast
28597	Others
28598	Fibroblast
28599	Fibroblast
28600	Fibroblast
28601	Fibroblast
28602	Fibroblast
28603	Fibroblast
28608	Fibroblast
28609	Fibroblast
28610	Fibroblast
28611	Endothelial
28612	Endothelial
28613	Fibroblast
28614	Fibroblast
28615	Fibroblast
28616	Endothelial
28617	Fibroblast
28618	Fibroblast
28619	Fibroblast
28620	Macrophage
28621	Fibroblast
28622	Fibroblast
28623	Immune
28624	Fibroblast
28625	Immune
28626	Others
28627	Fibroblast
28628	Fibroblast
28629	Tumor
28630	Fibroblast
28631	Fibroblast
28632	Fibroblast
28633	Fibroblast
28634	Fibroblast
28635	Macrophage
28637	Fibroblast
28638	Fibroblast
28639	Fibroblast
28640	Fibroblast
28641	Fibroblast
28642	Endothelial
28643	Fibroblast
28644	Fibroblast
28645	Immune
28646	Fibroblast
28647	Fibroblast
28648	Fibroblast
28649	Tumor
28650	Fibroblast
28651	Fibroblast
28652	Fibroblast
28654	Immune
28655	Fibroblast
28656	Others
28657	Fibroblast
28658	Fibroblast
28659	Others
28660	Fibroblast
28661	Others
28662	Immune
28663	Others
28664	Others
28665	Others
28667	Others
28669	Others
28670	Others
28671	Tumor
28672	Others
28673	Others
28674	Others
28675	Tumor
28676	Tumor
28677	Others
28678	Immune
28679	Endothelial
28680	Tumor
28681	Tumor
28682	Others
28683	Others
28684	Others
28685	Others
28686	Others
28687	Others
28688	Endothelial
28689	Tumor
28690	Others
28691	Tumor
28692	Tumor
28693	Others
28694	Others
28695	Endothelial
28696	Others
28697	Others
28698	Tumor
28699	Others
28700	Tumor
28701	Macrophage
28702	Tumor
28703	Others
28704	Others
28705	Others
28706	Others
28707	Others
28708	Tumor
28709	Others
28710	Tumor
28711	Tumor
28712	Fibroblast
28713	Others
28714	Fibroblast
28715	Tumor
28716	Others
28717	Tumor
28718	Immune
28719	Fibroblast
28720	Others
28721	Others
28722	Tumor
28723	Tumor
28724	Others
28725	Tumor
28726	Immune
28727	Tumor
28728	Fibroblast
28729	Others
28730	Others
28731	Others
28732	Fibroblast
28733	Tumor
28734	Tumor
28735	Tumor
28736	Tumor
28737	Fibroblast
28738	Others
28739	Tumor
28740	Fibroblast
28741	Others
28742	Others
28743	Tumor
28744	Tumor
28745	Others
28746	Others
28747	Tumor
28748	Others
28749	Others
28750	Others
28751	Others
28752	Fibroblast
28753	Fibroblast
28754	Others
28755	Tumor
28756	Others
28757	Others
28758	Others
28759	Others
28760	Immune
28761	Fibroblast
28762	Others
28763	Tumor
28764	Others
28765	Others
28766	Others
28767	Others
28768	Tumor
28769	Fibroblast
28770	Macrophage
28771	Others
28772	Others
28773	Others
28774	Others
28775	Others
28776	Others
28777	Others
28778	Others
28779	Others
28780	Others
28781	Others
28782	Others
28783	Others
28784	Tumor
28785	Tumor
28786	Others
28787	Fibroblast
28788	Others
28789	Others
28790	Tumor
28791	Others
28792	Others
28793	Immune
28794	Fibroblast
28795	Immune
28796	Others
28797	Others
28798	Others
28799	Others
28800	Others
28801	Macrophage
28802	Others
28803	Others
28804	Others
28805	Others
28806	Immune
28807	Others
28808	Others
28809	Others
28810	Others
28811	Others
28812	Fibroblast
28813	Others
28814	Immune
28815	Others
28816	Others
28817	Tumor
28818	Tumor
28819	Others
28820	Fibroblast
28821	Immune
28822	Immune
28823	Immune
28824	Others
28825	Others
28826	Others
28828	Others
28829	Others
28830	Macrophage
28831	Immune
28832	Others
28833	Fibroblast
28834	Fibroblast
28835	Macrophage
28836	Tumor
28837	Others
28838	Immune
28839	Immune
28840	Others
28841	Immune
28842	Others
28843	Tumor
28844	Tumor
28845	Fibroblast
28846	Fibroblast
28847	Fibroblast
28848	Fibroblast
28849	Fibroblast
28850	Others
28852	Immune
28853	Immune
28860	Others
28861	Others
28862	Fibroblast
28864	Fibroblast
28865	Others
28867	Others
28868	Tumor
28869	Others
28870	Others
28871	Others
28872	Others
28873	Macrophage
28874	Tumor
28875	Immune
28876	Tumor
28877	Others
28878	Tumor
28879	Others
28880	Others
28881	Others
28882	Immune
28883	Macrophage
28884	Tumor
28885	Others
28886	Tumor
28887	Others
28888	Fibroblast
28889	Tumor
28890	Others
28891	Others
28892	Others
28893	Others
28894	Others
28895	Others
28896	Others
28898	Others
28899	Tumor
28900	Others
28901	Tumor
28902	Others
28903	Others
28904	Others
28905	Others
28906	Others
28907	Others
28908	Fibroblast
28909	Tumor
28910	Others
28911	Fibroblast
28912	Others
28913	Others
28914	Others
28915	Tumor
28916	Immune
28917	Others
28918	Immune
28919	Others
28920	Macrophage
28921	Fibroblast
28922	Others
28924	Tumor
28925	Fibroblast
28926	Immune
28927	Tumor
28928	Others
28929	Others
28930	Fibroblast
28931	Fibroblast
28932	Fibroblast
28933	Fibroblast
28934	Others
28935	Immune
28936	Fibroblast
28937	Tumor
28938	Immune
28939	Tumor
28940	Others
28941	Tumor
28942	Tumor
28943	Tumor
28944	Others
28945	Others
28946	Others
28947	Others
28948	Others
28949	Tumor
28950	Tumor
28951	Others
28952	Others
28953	Tumor
28954	Tumor
28955	Tumor
28956	Others
28957	Others
28958	Others
28959	Others
28960	Tumor
28961	Others
28962	Tumor
28963	Tumor
28964	Tumor
28965	Macrophage
28966	Others
28967	Others
28968	Others
28969	Others
28970	Others
28971	Tumor
28972	Others
28973	Others
28974	Others
28975	Tumor
28976	Others
28977	Others
28978	Others
28979	Tumor
28980	Macrophage
28981	Macrophage
28982	Others
28983	Tumor
28984	Others
28985	Others
28986	Others
28987	Others
28988	Others
28989	Fibroblast
28990	Others
28991	Others
28992	Others
28993	Others
28994	Tumor
28995	Others
28996	Others
28997	Others
28998	Others
28999	Tumor
29000	Others
29001	Others
29002	Others
29003	Tumor
29004	Tumor
29005	Others
29006	Others
29007	Others
29008	Immune
29009	Tumor
29010	Tumor
29011	Tumor
29012	Tumor
29013	Others
29014	Others
29015	Tumor
29016	Tumor
29017	Macrophage
29018	Tumor
29019	Tumor
29020	Tumor
29021	Others
29022	Others
29023	Others
29024	Others
29025	Macrophage
29026	Others
29028	Others
29030	Others
29031	Others
29033	Others
29034	Others
29035	Others
29036	Others
29037	Others
29038	Tumor
29039	Tumor
29040	Others
29041	Others
29042	Others
29043	Others
29044	Tumor
29045	Tumor
29046	Others
29047	Others
29048	Tumor
29049	Others
29050	Tumor
29051	Others
29052	Others
29053	Others
29054	Others
29055	Others
29056	Others
29057	Others
29058	Others
29059	Others
29061	Tumor
29062	Tumor
29063	Others
29064	Tumor
29065	Tumor
29066	Others
29067	Endothelial
29068	Tumor
29069	Tumor
29070	Tumor
29071	Others
29072	Tumor
29073	Others
29074	Others
29075	Tumor
29076	Tumor
29077	Tumor
29078	Others
29079	Others
29080	Others
29081	Tumor
29082	Others
29083	Others
29084	Tumor
29086	Macrophage
29087	Others
29088	Tumor
29089	Tumor
29090	Tumor
29091	Others
29092	Tumor
29093	Fibroblast
29094	Others
29095	Macrophage
29096	Others
29097	Tumor
29098	Tumor
29099	Tumor
29100	Others
29101	Fibroblast
29102	Others
29103	Tumor
29104	Tumor
29106	Others
29107	Macrophage
29108	Others
29109	Tumor
29110	Macrophage
29111	Others
29112	Fibroblast
29113	Tumor
29114	Others
29115	Fibroblast
29116	Others
29117	Tumor
29118	Others
29119	Tumor
29120	Others
29121	Others
29122	Endothelial
29123	Others
29124	Tumor
29125	Others
29126	Others
29128	Others
29129	Others
29130	Fibroblast
29131	Others
29132	Tumor
29133	Fibroblast
29134	Others
29135	Others
29136	Tumor
29137	Others
29139	Others
29140	Fibroblast
29141	Tumor
29143	Fibroblast
29145	Fibroblast
29146	Fibroblast
29147	Fibroblast
29148	Fibroblast
29151	Immune
29152	Others
29154	Tumor
29155	Fibroblast
29156	Tumor
29158	Tumor
29159	Others
29160	Others
29161	Others
29162	Others
29163	Others
29164	Fibroblast
29165	Tumor
29166	Tumor
29167	Others
29168	Tumor
29169	Fibroblast
29170	Others
29171	Tumor
29173	Tumor
29174	Others
29175	Tumor
29176	Fibroblast
29177	Tumor
29178	Others
29179	Fibroblast
29180	Fibroblast
29181	Others
29182	Others
29183	Tumor
29184	Others
29185	Others
29186	Others
29187	Others
29188	Macrophage
29189	Tumor
29190	Others
29191	Others
29192	Tumor
29193	Tumor
29194	Tumor
29195	Others
29196	Tumor
29197	Others
29198	Others
29199	Others
29200	Others
29201	Tumor
29202	Others
29203	Others
29204	Others
29205	Others
29206	Others
29207	Others
29208	Tumor
29209	Tumor
29210	Others
29211	Others
29212	Others
29213	Others
29214	Tumor
29215	Tumor
29216	Others
29217	Others
29218	Tumor
29219	Macrophage
29220	Tumor
29221	Others
29222	Tumor
29223	Others
29224	Others
29225	Others
29226	Tumor
29227	Others
29228	Others
29229	Others
29230	Tumor
29231	Tumor
29232	Others
29233	Others
29234	Tumor
29235	Others
29236	Others
29237	Tumor
29238	Others
29239	Tumor
29240	Tumor
29241	Macrophage
29242	Others
29243	Tumor
29244	Others
29245	Others
29246	Others
29247	Others
29248	Others
29249	Others
29250	Others
29251	Tumor
29252	Others
29253	Others
29254	Others
29255	Others
29256	Others
29257	Others
29258	Others
29259	Tumor
29260	Others
29261	Others
29262	Others
29263	Tumor
29264	Others
29265	Others
29266	Others
29267	Others
29268	Others
29269	Others
29270	Tumor
29271	Tumor
29272	Others
29273	Tumor
29274	Others
29275	Tumor
29276	Tumor
29277	Tumor
29278	Macrophage
29279	Others
29280	Tumor
29281	Others
29282	Others
29283	Others
29284	Others
29285	Others
29286	Tumor
29287	Others
29288	Others
29289	Others
29290	Tumor
29292	Adipose
29294	Immune
29304	Adipose
29305	Adipose
29314	Adipose
29315	Fibroblast
29316	Adipose
29317	Adipose
29318	Adipose
29319	Immune
29320	Adipose
29321	Adipose
29322	Adipose
29323	Adipose
29324	Adipose
29325	Adipose
29326	Adipose
29327	Adipose
29328	Immune
29329	Immune
29331	Immune
29332	Adipose
29333	Adipose
29334	Adipose
29335	Adipose
29336	Adipose
29338	Adipose
29339	Adipose
29340	Fibroblast
29341	Adipose
29342	Adipose
29343	Adipose
29344	Adipose
29345	Adipose
29346	Adipose
29347	Adipose
29348	Adipose
29349	Adipose
29350	Adipose
29351	Adipose
29353	Adipose
29354	Immune
29355	Adipose
29356	Adipose
29357	Adipose
29358	Adipose
29359	Adipose
29360	Adipose
29361	Macrophage
29362	Adipose
29363	Others
29364	Adipose
29365	Immune
29366	Others
29367	Adipose
29368	Adipose
29369	Adipose
29370	Adipose
29371	Adipose
29372	Immune
29373	Adipose
29374	Macrophage
29375	Adipose
29376	Adipose
29377	Others
29378	Adipose
29379	Immune
29380	Adipose
29381	Others
29382	Immune
29383	Adipose
29384	Adipose
29385	Adipose
29386	Adipose
29387	Adipose
29388	Adipose
29389	Adipose
29390	Adipose
29391	Adipose
29393	Adipose
29394	Adipose
29395	Adipose
29396	Adipose
29397	Macrophage
29398	Adipose
29399	Adipose
29400	Immune
29401	Adipose
29402	Adipose
29403	Immune
29404	Immune
29405	Adipose
29406	Adipose
29407	Adipose
29408	Adipose
29409	Adipose
29410	Adipose
29411	Adipose
29412	Adipose
29413	Adipose
29414	Adipose
29415	Adipose
29416	Fibroblast
29417	Adipose
29418	Adipose
29419	Immune
29420	Others
29421	Adipose
29422	Adipose
29423	Others
29424	Adipose
29425	Adipose
29426	Adipose
29427	Immune
29428	Adipose
29429	Adipose
29430	Adipose
29431	Macrophage
29432	Adipose
29433	Adipose
29434	Immune
29435	Adipose
29436	Adipose
29437	Adipose
29438	Immune
29439	Immune
29440	Adipose
29441	Adipose
29442	Adipose
29443	Immune
29444	Adipose
29446	Macrophage
29448	Immune
29449	Adipose
29450	Others
29451	Macrophage
29452	Immune
29453	Immune
29454	Others
29455	Immune
29456	Macrophage
29457	Macrophage
29458	Adipose
29459	Adipose
29460	Immune
29461	Adipose
29462	Adipose
29463	Macrophage
29464	Adipose
29465	Adipose
29466	Immune
29467	Immune
29468	Adipose
29469	Immune
29470	Immune
29471	Adipose
29472	Adipose
29473	Immune
29474	Macrophage
29475	Adipose
29476	Fibroblast
29477	Immune
29478	Fibroblast
29480	Fibroblast
29481	Adipose
29482	Fibroblast
29483	Adipose
29484	Adipose
29485	Adipose
29486	Fibroblast
29487	Immune
29488	Fibroblast
29489	Adipose
29490	Immune
29491	Immune
29492	Fibroblast
29493	Immune
29494	Adipose
29495	Immune
29496	Adipose
29497	Immune
29498	Immune
29500	Adipose
29501	Fibroblast
29502	Macrophage
29504	Tumor
29505	Adipose
29506	Immune
29507	Immune
29508	Fibroblast
29509	Fibroblast
29510	Fibroblast
29511	Immune
29512	Immune
29513	Fibroblast
29514	Immune
29515	Immune
29516	Adipose
29517	Adipose
29518	Others
29519	Immune
29520	Adipose
29521	Others
29522	Adipose
29525	Immune
29526	Fibroblast
29527	Adipose
29528	Fibroblast
29529	Adipose
29530	Fibroblast
29532	Immune
29533	Fibroblast
29534	Adipose
29535	Immune
29536	Immune
29537	Fibroblast
29538	Adipose
29539	Adipose
29540	Adipose
29541	Immune
29542	Adipose
29543	Immune
29544	Immune
29545	Immune
29546	Immune
29548	Fibroblast
29549	Adipose
29550	Immune
29551	Immune
29552	Immune
29553	Fibroblast
29554	Adipose
29555	Fibroblast
29556	Immune
29557	Adipose
29558	Fibroblast
29560	Fibroblast
29561	Adipose
29562	Immune
29563	Adipose
29564	Adipose
29565	Macrophage
29566	Adipose
29567	Immune
29568	Immune
29569	Others
29570	Adipose
29571	Immune
29572	Fibroblast
29575	Immune
29576	Adipose
29577	Adipose
29578	Immune
29579	Adipose
29580	Adipose
29581	Fibroblast
29582	Adipose
29583	Macrophage
29584	Immune
29585	Fibroblast
29586	Adipose
29587	Others
29588	Fibroblast
29589	Fibroblast
29590	Adipose
29591	Immune
29592	Adipose
29593	Fibroblast
29594	Adipose
29595	Adipose
29596	Adipose
29597	Adipose
29598	Immune
29599	Others
29600	Adipose
29601	Adipose
29602	Immune
29603	Immune
29604	Adipose
29605	Adipose
29606	Immune
29607	Immune
29608	Immune
29609	Adipose
29611	Adipose
29613	Immune
29614	Others
29615	Fibroblast
29616	Adipose
29617	Adipose
29618	Macrophage
29619	Immune
29620	Adipose
29621	Adipose
29622	Immune
29623	Immune
29624	Immune
29625	Immune
29626	Adipose
29627	Immune
29628	Adipose
29629	Immune
29630	Fibroblast
29631	Adipose
29632	Adipose
29633	Others
29634	Fibroblast
29636	Immune
29637	Adipose
29638	Immune
29639	Immune
29640	Immune
29641	Immune
29642	Adipose
29643	Immune
29644	Adipose
29646	Immune
29648	Adipose
29649	Immune
29651	Adipose
29653	Fibroblast
29654	Immune
29656	Adipose
29657	Fibroblast
29658	Tumor
29659	Tumor
29660	Fibroblast
29661	Immune
29662	Fibroblast
29663	Tumor
29664	Others
29666	Immune
29667	Adipose
29668	Adipose
29669	Immune
29670	Adipose
29671	Immune
29672	Immune
29673	Tumor
29674	Adipose
29675	Others
29676	Others
29677	Fibroblast
29682	Adipose
29683	Others
29684	Adipose
29685	Adipose
29686	Adipose
29687	Adipose
29688	Macrophage
29689	Adipose
29690	Adipose
29691	Adipose
29692	Adipose
29693	Immune
29695	Adipose
29696	Macrophage
29697	Immune
29698	Adipose
29699	Adipose
29700	Immune
29701	Adipose
29702	Adipose
29703	Others
29704	Adipose
29705	Adipose
29706	Adipose
29707	Immune
29708	Macrophage
29709	Adipose
29710	Adipose
29711	Macrophage
29712	Immune
29713	Adipose
29714	Adipose
29715	Adipose
29716	Adipose
29717	Adipose
29718	Immune
29720	Immune
29721	Immune
29722	Adipose
29723	Adipose
29724	Adipose
29725	Adipose
29729	Immune
29730	Adipose
29731	Immune
29732	Adipose
29733	Adipose
29734	Adipose
29737	Macrophage
29738	Immune
29739	Adipose
29740	Adipose
29741	Immune
29742	Adipose
29743	Immune
29744	Adipose
29745	Adipose
29747	Adipose
29748	Immune
29749	Adipose
29750	Adipose
29751	Adipose
29752	Adipose
29753	Immune
29754	Adipose
29755	Immune
29757	Adipose
29759	Fibroblast
29760	Immune
29761	Adipose
29762	Others
29763	Immune
29764	Adipose
29765	Adipose
29767	Adipose
29768	Adipose
29769	Adipose
29770	Immune
29771	Adipose
29772	Immune
29773	Immune
29774	Tumor
29778	Fibroblast
29779	Adipose
29780	Immune
29781	Immune
29782	Adipose
29783	Immune
29784	Fibroblast
29785	Adipose
29786	Fibroblast
29787	Adipose
29788	Immune
29789	Adipose
29790	Adipose
29791	Adipose
29793	Fibroblast
29794	Adipose
29795	Adipose
29796	Adipose
29797	Immune
29798	Adipose
29799	Fibroblast
29800	Adipose
29801	Immune
29802	Immune
29803	Adipose
29804	Adipose
29805	Adipose
29806	Immune
29808	Adipose
29809	Adipose
29810	Fibroblast
29811	Immune
29817	Adipose
29819	Immune
29820	Immune
29823	Fibroblast
29825	Immune
29826	Immune
29828	Immune
29832	Immune
29833	Others
29834	Immune
29837	Fibroblast
29838	Adipose
29839	Fibroblast
29840	Immune
29841	Immune
29848	Immune
29850	Adipose
29853	Immune
29854	Others
29855	Immune
29857	Fibroblast
29859	Immune
29860	Adipose
29861	Fibroblast
29862	Immune
29865	Immune
29866	Immune
29867	Adipose
29869	Fibroblast
29872	Fibroblast
29873	Immune
29874	Immune
29876	Adipose
29877	Immune
29883	Immune
29884	Immune
29886	Adipose
29887	Fibroblast
29889	Adipose
29891	Adipose
29892	Adipose
29896	Immune
29897	Fibroblast
29898	Adipose
29900	Fibroblast
29901	Immune
29902	Macrophage
29903	Adipose
29904	Adipose
29905	Macrophage
29906	Fibroblast
29907	Immune
29909	Immune
29912	Fibroblast
29913	Adipose
29915	Immune
29917	Immune
29918	Fibroblast
29919	Immune
29922	Immune
29924	Immune
29925	Fibroblast
29926	Immune
29927	Immune
29928	Immune
29929	Immune
29931	Fibroblast
29932	Adipose
29934	Immune
29935	Adipose
29936	Fibroblast
29938	Fibroblast
29939	Macrophage
29942	Fibroblast
29943	Others
29944	Fibroblast
29945	Fibroblast
29946	Others
29947	Others
29948	Tumor
29949	Macrophage
29950	Others
29951	Macrophage
29952	Macrophage
29953	Others
29954	Tumor
29956	Fibroblast
29957	Fibroblast
29958	Tumor
29959	Immune
29960	Fibroblast
29961	Tumor
29962	Tumor
29963	Fibroblast
29964	Fibroblast
29965	Macrophage
29966	Macrophage
29967	Tumor
29968	Fibroblast
29969	Fibroblast
29970	Immune
29971	Fibroblast
29972	Immune
29975	Immune
29977	Macrophage
29978	Fibroblast
29979	Fibroblast
29980	Macrophage
29981	Fibroblast
29982	Others
29983	Tumor
29984	Immune
29985	Immune
29986	Others
29987	Others
29988	Others
29989	Fibroblast
29990	Immune
29991	Immune
29992	Fibroblast
29993	Macrophage
29994	Tumor
29995	Fibroblast
29996	Fibroblast
29997	Fibroblast
29998	Immune
29999	Immune
30000	Fibroblast
30001	Others
30002	Fibroblast
30003	Tumor
30004	Macrophage
30005	Fibroblast
30006	Fibroblast
30007	Macrophage
30008	Fibroblast
30009	Fibroblast
30010	Others
30011	Others
30012	Immune
30013	Fibroblast
30014	Fibroblast
30015	Fibroblast
30016	Fibroblast
30017	Immune
30018	Others
30019	Immune
30021	Others
30022	Fibroblast
30023	Immune
30024	Fibroblast
30025	Fibroblast
30026	Tumor
30027	Others
30028	Others
30029	Macrophage
30030	Immune
30031	Macrophage
30032	Others
30033	Fibroblast
30034	Immune
30035	Fibroblast
30036	Others
30037	Others
30038	Immune
30039	Others
30040	Fibroblast
30041	Fibroblast
30042	Immune
30043	Others
30044	Others
30045	Fibroblast
30046	Endothelial
30047	Tumor
30048	Others
30049	Tumor
30050	Others
30051	Fibroblast
30052	Immune
30053	Fibroblast
30054	Macrophage
30055	Others
30056	Macrophage
30057	Tumor
30058	Others
30059	Others
30060	Others
30061	Others
30062	Others
30063	Others
30064	Tumor
30065	Tumor
30066	Tumor
30067	Macrophage
30068	Others
30069	Tumor
30070	Tumor
30071	Macrophage
30072	Tumor
30073	Others
30074	Tumor
30075	Tumor
30076	Tumor
30077	Others
30078	Others
30079	Tumor
30080	Tumor
30081	Others
30082	Tumor
30083	Fibroblast
30084	Others
30085	Tumor
30086	Others
30087	Others
30088	Others
30089	Tumor
30090	Others
30091	Others
30092	Others
30093	Tumor
30094	Others
30095	Others
30096	Others
30097	Tumor
30098	Others
30099	Others
30100	Tumor
30102	Tumor
30103	Others
30104	Tumor
30105	Others
30106	Macrophage
30107	Others
30108	Macrophage
30109	Others
30110	Others
30111	Others
30112	Others
30113	Others
30114	Others
30115	Immune
30116	Others
30117	Tumor
30119	Tumor
30120	Others
30121	Others
30122	Others
30123	Macrophage
30124	Tumor
30125	Tumor
30126	Others
30127	Others
30128	Tumor
30129	Tumor
30130	Tumor
30131	Tumor
30133	Tumor
30135	Tumor
30136	Macrophage
30137	Tumor
30138	Fibroblast
30139	Tumor
30140	Tumor
30141	Fibroblast
30142	Macrophage
30143	Tumor
30144	Immune
30145	Tumor
30146	Immune
30147	Macrophage
30148	Others
30149	Immune
30150	Others
30151	Tumor
30152	Macrophage
30153	Tumor
30154	Others
30155	Macrophage
30156	Others
30157	Others
30158	Immune
30159	Others
30160	Tumor
30161	Others
30162	Macrophage
30163	Others
30164	Tumor
30165	Tumor
30166	Fibroblast
30167	Immune
30168	Fibroblast
30169	Immune
30170	Fibroblast
30171	Others
30172	Fibroblast
30173	Macrophage
30174	Others
30176	Immune
30177	Immune
30178	Others
30179	Others
30180	Others
30181	Immune
30182	Others
30183	Others
30184	Fibroblast
30185	Fibroblast
30186	Tumor
30187	Others
30188	Immune
30189	Tumor
30190	Immune
30191	Macrophage
30192	Others
30193	Tumor
30194	Fibroblast
30196	Tumor
30197	Others
30198	Immune
30199	Tumor
30200	Tumor
30201	Others
30202	Tumor
30203	Immune
30204	Others
30205	Others
30206	Others
30207	Others
30208	Tumor
30209	Others
30210	Macrophage
30211	Others
30212	Tumor
30213	Tumor
30214	Tumor
30215	Tumor
30216	Others
30217	Tumor
30218	Others
30219	Tumor
30220	Others
30221	Others
30222	Others
30223	Tumor
30224	Others
30225	Tumor
30226	Tumor
30227	Tumor
30228	Others
30229	Macrophage
30230	Tumor
30231	Tumor
30232	Others
30233	Others
30234	Fibroblast
30235	Others
30236	Tumor
30237	Others
30238	Others
30239	Others
30240	Tumor
30241	Macrophage
30242	Others
30243	Macrophage
30245	Tumor
30246	Tumor
30247	Immune
30248	Endothelial
30249	Others
30250	Tumor
30251	Tumor
30252	Others
30253	Others
30254	Immune
30255	Fibroblast
30256	Fibroblast
30257	Tumor
30258	Immune
30259	Tumor
30260	Tumor
30261	Tumor
30262	Others
30263	Macrophage
30264	Tumor
30265	Others
30266	Tumor
30267	Others
30268	Others
30269	Others
30270	Tumor
30271	Tumor
30272	Others
30273	Others
30274	Fibroblast
30275	Tumor
30276	Macrophage
30277	Others
30278	Tumor
30279	Fibroblast
30280	Macrophage
30281	Tumor
30282	Tumor
30283	Others
30284	Others
30285	Fibroblast
30286	Others
30287	Others
30288	Macrophage
30289	Fibroblast
30290	Others
30291	Others
30292	Tumor
30293	Fibroblast
30294	Fibroblast
30295	Others
30296	Tumor
30297	Tumor
30298	Others
30299	Others
30300	Others
30301	Others
30302	Tumor
30303	Others
30304	Others
30305	Others
30306	Tumor
30307	Others
30308	Others
30309	Others
30310	Tumor
30311	Others
30312	Tumor
30313	Others
30314	Tumor
30315	Immune
30316	Tumor
30317	Others
30318	Tumor
30319	Others
30320	Tumor
30321	Tumor
30322	Others
30323	Others
30324	Others
30325	Fibroblast
30326	Tumor
30327	Tumor
30328	Tumor
30329	Others
30330	Others
30331	Others
30332	Others
30333	Others
30334	Others
30335	Others
30336	Tumor
30337	Others
30338	Others
30339	Tumor
30340	Others
30341	Others
30342	Others
30343	Others
30344	Tumor
30345	Others
30346	Tumor
30347	Tumor
30348	Tumor
30349	Tumor
30350	Others
30351	Others
30352	Others
30353	Fibroblast
30354	Macrophage
30355	Others
30356	Others
30357	Others
30358	Fibroblast
30359	Fibroblast
30360	Others
30361	Others
30362	Others
30363	Tumor
30364	Others
30365	Tumor
30366	Fibroblast
30367	Others
30368	Fibroblast
30369	Tumor
30370	Others
30371	Fibroblast
30372	Fibroblast
30373	Others
30374	Others
30375	Tumor
30376	Others
30377	Tumor
30378	Tumor
30379	Others
30380	Others
30381	Tumor
30382	Tumor
30383	Tumor
30384	Tumor
30385	Tumor
30386	Tumor
30387	Others
30388	Tumor
30389	Tumor
30390	Others
30391	Tumor
30392	Tumor
30393	Tumor
30394	Others
30395	Tumor
30396	Others
30397	Others
30398	Tumor
30399	Adipose
30400	Others
30401	Tumor
30402	Others
30403	Tumor
30404	Tumor
30405	Tumor
30406	Others
30407	Others
30408	Others
30409	Tumor
30410	Macrophage
30411	Others
30412	Others
30413	Tumor
30414	Others
30415	Others
30416	Tumor
30417	Others
30418	Others
30419	Others
30420	Others
30421	Others
30422	Fibroblast
30423	Others
30424	Tumor
30425	Others
30426	Others
30427	Tumor
30428	Others
30429	Tumor
30430	Tumor
30431	Tumor
30432	Others
30433	Tumor
30434	Others
30435	Others
30436	Others
30437	Others
30438	Others
30439	Tumor
30440	Others
30441	Others
30442	Tumor
30443	Others
30444	Tumor
30445	Others
30446	Tumor
30447	Others
30448	Others
30449	Others
30450	Others
30451	Others
30452	Others
30453	Tumor
30454	Others
30455	Macrophage
30456	Others
30457	Macrophage
30458	Others
30459	Others
30460	Macrophage
30461	Tumor
30462	Others
30463	Others
30464	Immune
30465	Others
30466	Tumor
30467	Endothelial
30468	Others
30469	Others
30470	Tumor
30471	Fibroblast
30472	Others
30473	Others
30474	Tumor
30475	Fibroblast
30476	Others
30477	Tumor
30478	Others
30479	Others
30480	Tumor
30481	Tumor
30482	Others
30483	Tumor
30484	Others
30485	Tumor
30486	Fibroblast
30487	Tumor
30488	Fibroblast
30489	Others
30490	Tumor
30491	Tumor
30492	Tumor
30493	Tumor
30494	Tumor
30495	Others
30496	Tumor
30497	Others
30498	Others
30499	Others
30500	Others
30501	Others
30502	Tumor
30503	Macrophage
30504	Tumor
30505	Tumor
30506	Others
30507	Fibroblast
30508	Others
30509	Others
30510	Tumor
30511	Tumor
30512	Others
30513	Tumor
30514	Tumor
30515	Others
30516	Tumor
30517	Tumor
30518	Tumor
30519	Fibroblast
30520	Others
30521	Tumor
30522	Others
30523	Fibroblast
30524	Tumor
30525	Tumor
30526	Others
30527	Others
30528	Others
30529	Others
30530	Tumor
30531	Tumor
30532	Others
30533	Tumor
30534	Tumor
30535	Tumor
30536	Tumor
30537	Immune
30538	Others
30539	Tumor
30540	Others
30541	Tumor
30542	Others
30543	Tumor
30544	Others
30545	Others
30546	Others
30547	Tumor
30548	Others
30549	Others
30550	Others
30551	Others
30552	Fibroblast
30553	Others
30554	Tumor
30555	Tumor
30556	Others
30557	Tumor
30558	Tumor
30559	Others
30560	Others
30561	Others
30562	Tumor
30563	Tumor
30564	Others
30565	Others
30566	Macrophage
30567	Others
30568	Tumor
30569	Others
30570	Tumor
30571	Tumor
30572	Tumor
30573	Tumor
30574	Tumor
30575	Tumor
30576	Tumor
30577	Tumor
30578	Tumor
30579	Tumor
30580	Others
30581	Tumor
30582	Others
30583	Others
30584	Others
30585	Others
30586	Others
30587	Others
30588	Immune
30589	Fibroblast
30590	Immune
30591	Immune
30594	Adipose
30595	Fibroblast
30596	Adipose
30597	Immune
30598	Fibroblast
30599	Immune
30600	Immune
30601	Adipose
30602	Adipose
30603	Immune
30605	Adipose
30606	Immune
30607	Adipose
30608	Adipose
30609	Adipose
30610	Immune
30612	Immune
30613	Fibroblast
30614	Adipose
30615	Adipose
30616	Fibroblast
30617	Immune
30618	Macrophage
30619	Adipose
30620	Adipose
30622	Immune
30623	Immune
30624	Endothelial
30626	Immune
30627	Immune
30628	Tumor
30629	Tumor
30630	Macrophage
30632	Others
30633	Adipose
30634	Tumor
30635	Macrophage
30636	Adipose
30637	Macrophage
30638	Adipose
30639	Adipose
30641	Tumor
30642	Immune
30643	Tumor
30644	Adipose
30645	Immune
30646	Immune
30648	Adipose
30650	Adipose
30651	Macrophage
30652	Macrophage
30653	Adipose
30654	Macrophage
30655	Adipose
30656	Adipose
30657	Tumor
30658	Adipose
30659	Tumor
30660	Others
30661	Others
30662	Others
30663	Others
30664	Others
30665	Others
30666	Others
30667	Others
30668	Tumor
30669	Others
30670	Others
30671	Others
30672	Tumor
30673	Others
30674	Others
30675	Tumor
30676	Others
30677	Tumor
30678	Others
30679	Others
30680	Macrophage
30681	Others
30682	Others
30683	Tumor
30684	Others
30685	Others
30686	Tumor
30687	Others
30688	Others
30689	Others
30690	Others
30691	Others
30692	Others
30693	Tumor
30694	Others
30695	Macrophage
30696	Others
30697	Others
30698	Others
30699	Others
30700	Immune
30701	Others
30702	Tumor
30703	Others
30704	Others
30705	Others
30706	Macrophage
30707	Tumor
30708	Macrophage
30709	Tumor
30710	Others
30711	Tumor
30712	Others
30713	Others
30714	Tumor
30715	Tumor
30716	Others
30717	Tumor
30718	Others
30719	Tumor
30720	Tumor
30721	Tumor
30722	Others
30723	Tumor
30724	Others
30727	Others
30728	Tumor
30729	Macrophage
30730	Macrophage
30731	Macrophage
30732	Tumor
30734	Tumor
30735	Others
30736	Macrophage
30737	Tumor
30738	Others
30739	Others
30740	Macrophage
30741	Tumor
30742	Tumor
30743	Tumor
30744	Tumor
30745	Others
30746	Tumor
30747	Others
30748	Others
30749	Macrophage
30750	Others
30751	Others
30752	Tumor
30753	Others
30754	Tumor
30755	Others
30756	Tumor
30757	Others
30758	Others
30759	Tumor
30760	Tumor
30761	Others
30762	Others
30763	Others
30764	Macrophage
30765	Others
30766	Others
30767	Others
30768	Others
30769	Others
30770	Others
30771	Tumor
30772	Macrophage
30773	Others
30774	Others
30775	Tumor
30776	Others
30777	Others
30778	Macrophage
30779	Others
30780	Tumor
30781	Tumor
30782	Endothelial
30783	Others
30784	Tumor
30785	Others
30786	Tumor
30787	Others
30788	Macrophage
30789	Tumor
30790	Others
30791	Others
30792	Tumor
30793	Others
30794	Others
30795	Macrophage
30796	Others
30797	Others
30798	Others
30799	Others
30800	Tumor
30801	Tumor
30802	Tumor
30803	Others
30804	Others
30805	Others
30806	Macrophage
30807	Others
30808	Others
30809	Endothelial
30810	Tumor
30811	Others
30812	Macrophage
30813	Tumor
30814	Others
30815	Others
30816	Others
30817	Tumor
30818	Others
30819	Others
30820	Tumor
30821	Tumor
30822	Macrophage
30823	Tumor
30824	Tumor
30825	Others
30826	Others
30827	Macrophage
30828	Tumor
30829	Others
30830	Macrophage
30831	Tumor
30832	Others
30833	Macrophage
30834	Others
30835	Tumor
30836	Tumor
30837	Macrophage
30838	Fibroblast
30839	Tumor
30840	Fibroblast
30841	Fibroblast
30842	Macrophage
30843	Fibroblast
30844	Others
30845	Tumor
30846	Fibroblast
30847	Others
30848	Fibroblast
30849	Macrophage
30850	Macrophage
30851	Immune
30852	Others
30853	Fibroblast
30854	Macrophage
30855	Tumor
30856	Tumor
30857	Tumor
30858	Others
30859	Fibroblast
30860	Others
30861	Others
30862	Tumor
30863	Tumor
30864	Tumor
30865	Others
30866	Tumor
30867	Fibroblast
30868	Macrophage
30869	Others
30870	Others
30871	Macrophage
30872	Fibroblast
30873	Others
30874	Fibroblast
30875	Others
30876	Fibroblast
30877	Endothelial
30878	Fibroblast
30879	Others
30880	Others
30881	Others
30882	Fibroblast
30883	Others
30884	Immune
30885	Endothelial
30886	Endothelial
30887	Others
30889	Macrophage
30890	Others
30891	Fibroblast
30892	Others
30893	Tumor
30894	Tumor
30895	Tumor
30896	Others
30897	Endothelial
30898	Fibroblast
30899	Immune
30901	Fibroblast
30903	Adipose
30904	Adipose
30905	Adipose
30906	Adipose
30907	Fibroblast
30908	Adipose
30909	Adipose
30910	Immune
30911	Adipose
30912	Adipose
30913	Adipose
30914	Immune
30915	Fibroblast
30916	Immune
30918	Macrophage
30919	Immune
30920	Fibroblast
30926	Tumor
30927	Tumor
30928	Adipose
30929	Adipose
30931	Adipose
30932	Immune
30933	Tumor
30935	Adipose
30937	Adipose
30938	Adipose
30940	Immune
30941	Adipose
30942	Immune
30944	Adipose
30945	Immune
30946	Immune
30947	Adipose
30948	Adipose
30950	Tumor
30951	Adipose
30952	Adipose
30953	Adipose
30954	Adipose
30955	Tumor
30956	Adipose
30957	Adipose
30958	Tumor
30959	Others
30960	Others
30961	Others
30962	Others
30963	Macrophage
30964	Others
30965	Others
30966	Tumor
30967	Others
30968	Others
30969	Others
30970	Macrophage
30971	Tumor
30972	Others
30973	Others
30974	Others
30975	Others
30976	Others
30977	Others
30978	Tumor
30979	Macrophage
30980	Others
30981	Tumor
30982	Others
30983	Macrophage
30984	Others
30985	Others
30986	Others
30987	Others
30988	Others
30989	Adipose
30990	Others
30991	Tumor
30992	Others
30993	Others
30994	Others
30995	Others
30996	Others
30997	Others
30998	Others
30999	Tumor
31000	Others
31001	Others
31002	Others
31003	Others
31004	Others
31005	Tumor
31006	Tumor
31007	Tumor
31008	Tumor
31009	Others
31010	Tumor
31011	Tumor
31012	Tumor
31013	Tumor
31014	Others
31015	Others
31016	Others
31017	Others
31018	Others
31019	Others
31020	Others
31021	Tumor
31022	Tumor
31023	Tumor
31024	Others
31025	Others
31026	Others
31027	Others
31028	Tumor
31029	Others
31030	Others
31031	Others
31032	Others
31033	Tumor
31034	Tumor
31035	Others
31036	Others
31037	Tumor
31038	Others
31039	Tumor
31040	Others
31041	Others
31042	Tumor
31043	Others
31044	Others
31045	Tumor
31046	Tumor
31047	Others
31048	Tumor
31049	Others
31050	Others
31051	Others
31052	Others
31053	Tumor
31054	Tumor
31055	Others
31056	Others
31057	Others
31058	Tumor
31059	Macrophage
31060	Tumor
31061	Tumor
31062	Others
31063	Others
31064	Tumor
31065	Tumor
31066	Others
31067	Tumor
31068	Tumor
31069	Immune
31070	Tumor
31071	Others
31072	Tumor
31073	Others
31074	Tumor
31075	Others
31076	Others
31077	Fibroblast
31078	Others
31079	Others
31080	Tumor
31081	Fibroblast
31082	Fibroblast
31083	Others
31084	Fibroblast
31085	Fibroblast
31086	Fibroblast
31087	Others
31088	Tumor
31089	Tumor
31090	Others
31091	Others
31092	Others
31093	Others
31094	Tumor
31095	Fibroblast
31096	Others
31097	Others
31098	Macrophage
31099	Tumor
31100	Others
31101	Others
31102	Others
31103	Tumor
31104	Tumor
31105	Others
31106	Macrophage
31107	Others
31108	Others
31109	Others
31110	Others
31111	Others
31112	Others
31113	Tumor
31114	Others
31115	Others
31116	Others
31117	Macrophage
31118	Others
31119	Tumor
31120	Others
31121	Macrophage
31122	Others
31123	Others
31124	Macrophage
31125	Others
31126	Others
31127	Others
31128	Tumor
31129	Tumor
31130	Fibroblast
31131	Tumor
31132	Macrophage
31133	Tumor
31134	Macrophage
31136	Endothelial
31137	Macrophage
31138	Others
31139	Macrophage
31140	Fibroblast
31141	Immune
31142	Macrophage
31143	Immune
31144	Endothelial
31145	Others
31146	Fibroblast
31147	Fibroblast
31148	Fibroblast
31149	Macrophage
31150	Fibroblast
31151	Macrophage
31152	Immune
31153	Fibroblast
31154	Fibroblast
31156	Immune
31157	Others
31158	Fibroblast
31159	Fibroblast
31160	Immune
31161	Immune
31162	Immune
31163	Fibroblast
31164	Fibroblast
31165	Fibroblast
31166	Others
31167	Others
31168	Fibroblast
31169	Fibroblast
31170	Immune
31171	Macrophage
31172	Fibroblast
31173	Fibroblast
31174	Fibroblast
31175	Fibroblast
31176	Macrophage
31177	Immune
31178	Fibroblast
31179	Fibroblast
31180	Fibroblast
31181	Immune
31182	Fibroblast
31183	Others
31184	Endothelial
31185	Endothelial
31187	Others
31188	Endothelial
31190	Endothelial
31191	Endothelial
31192	Others
31193	Endothelial
31194	Fibroblast
31196	Endothelial
31197	Fibroblast
31198	Immune
31200	Others
31202	Endothelial
31203	Macrophage
31204	Immune
31205	Endothelial
31206	Fibroblast
31207	Others
31208	Fibroblast
31209	Fibroblast
31210	Fibroblast
31211	Fibroblast
31212	Macrophage
31213	Immune
31214	Immune
31215	Others
31216	Immune
31217	Fibroblast
31218	Fibroblast
31219	Macrophage
31220	Fibroblast
31221	Fibroblast
31222	Macrophage
31223	Immune
31224	Fibroblast
31225	Fibroblast
31226	Others
31227	Others
31228	Fibroblast
31229	Endothelial
31230	Endothelial
31231	Endothelial
31232	Immune
31233	Endothelial
31234	Endothelial
31235	Others
31236	Fibroblast
31237	Endothelial
31238	Endothelial
31239	Endothelial
31241	Immune
31243	Endothelial
31244	Fibroblast
31245	Others
31246	Tumor
31247	Fibroblast
31248	Others
31249	Tumor
31250	Others
31251	Fibroblast
31252	Fibroblast
31253	Endothelial
31254	Others
31255	Others
31256	Others
31257	Others
31258	Others
31259	Others
31260	Others
31261	Others
31262	Tumor
31263	Others
31264	Tumor
31265	Tumor
31266	Tumor
31267	Tumor
31268	Tumor
31269	Others
31270	Others
31271	Others
31272	Others
31273	Others
31274	Others
31275	Others
31276	Others
31277	Others
31278	Others
31279	Others
31280	Others
31281	Tumor
31282	Others
31283	Fibroblast
31284	Fibroblast
31285	Others
31286	Others
31287	Others
31288	Others
31289	Tumor
31290	Others
31291	Tumor
31292	Tumor
31293	Others
31294	Others
31295	Tumor
31296	Tumor
31297	Macrophage
31298	Others
31299	Others
31300	Tumor
31301	Others
31302	Tumor
31303	Others
31304	Tumor
31305	Fibroblast
31306	Others
31307	Endothelial
31308	Others
31309	Tumor
31310	Immune
31312	Immune
31313	Fibroblast
31314	Fibroblast
31316	Fibroblast
31317	Immune
31318	Fibroblast
31319	Immune
31320	Endothelial
31321	Immune
31322	Endothelial
31323	Fibroblast
31324	Endothelial
31325	Tumor
31326	Others
31327	Fibroblast
31328	Fibroblast
31329	Others
31330	Fibroblast
31331	Fibroblast
31333	Endothelial
31335	Endothelial
31337	Endothelial
31338	Macrophage
31340	Immune
31341	Others
31342	Others
31343	Others
31345	Endothelial
31346	Tumor
31347	Endothelial
31348	Immune
31350	Fibroblast
31351	Others
31352	Fibroblast
31353	Endothelial
31354	Fibroblast
31355	Immune
31356	Fibroblast
31357	Others
31358	Endothelial
31359	Fibroblast
31361	Fibroblast
31362	Immune
31363	Tumor
31365	Endothelial
31366	Immune
31367	Endothelial
31368	Immune
31369	Fibroblast
31370	Others
31371	Others
31372	Tumor
31374	Others
31376	Others
31377	Others
31378	Endothelial
31379	Macrophage
31380	Others
31381	Fibroblast
31382	Others
31383	Others
31384	Macrophage
31385	Tumor
31386	Macrophage
31387	Others
31388	Macrophage
31389	Tumor
31390	Fibroblast
31391	Tumor
31392	Tumor
31393	Others
31394	Fibroblast
31395	Fibroblast
31397	Others
31399	Tumor
31400	Immune
31401	Immune
31402	Others
31403	Others
31405	Immune
31406	Fibroblast
31407	Immune
31409	Fibroblast
31410	Fibroblast
31411	Immune
31412	Others
31413	Fibroblast
31416	Fibroblast
31418	Fibroblast
31419	Tumor
31420	Fibroblast
31421	Immune
31422	Fibroblast
31423	Macrophage
31424	Fibroblast
31425	Fibroblast
31426	Tumor
31427	Immune
31428	Fibroblast
31429	Tumor
31430	Immune
31431	Fibroblast
31432	Fibroblast
31433	Fibroblast
31434	Fibroblast
31435	Others
31436	Others
31437	Others
31438	Macrophage
31440	Tumor
31441	Fibroblast
31442	Immune
31443	Fibroblast
31444	Fibroblast
31445	Others
31446	Fibroblast
31447	Tumor
31448	Others
31449	Others
31450	Immune
31451	Immune
31452	Macrophage
31453	Others
31454	Others
31455	Tumor
31456	Others
31457	Tumor
31458	Others
31459	Others
31460	Macrophage
31461	Tumor
31462	Others
31463	Tumor
31464	Tumor
31465	Immune
31466	Others
31467	Others
31468	Others
31469	Others
31470	Tumor
31471	Tumor
31472	Tumor
31473	Tumor
31474	Tumor
31475	Macrophage
31476	Tumor
31477	Others
31478	Tumor
31479	Tumor
31480	Tumor
31481	Adipose
31482	Others
31483	Others
31484	Others
31485	Tumor
31486	Tumor
31487	Tumor
31488	Others
31489	Tumor
31490	Tumor
31491	Others
31492	Macrophage
31493	Others
31494	Tumor
31495	Tumor
31496	Macrophage
31497	Tumor
31498	Others
31499	Adipose
31500	Macrophage
31501	Tumor
31502	Tumor
31503	Macrophage
31504	Macrophage
31505	Others
31506	Adipose
31507	Tumor
31508	Tumor
31509	Adipose
31510	Tumor
31511	Fibroblast
31512	Tumor
31513	Adipose
31514	Tumor
31515	Adipose
31516	Tumor
31517	Others
31519	Immune
31520	Others
31521	Tumor
31523	Fibroblast
31524	Others
31525	Others
31526	Tumor
31527	Tumor
31528	Endothelial
31529	Macrophage
31530	Others
31531	Fibroblast
31532	Fibroblast
31533	Others
31534	Others
31535	Fibroblast
31536	Tumor
31537	Tumor
31538	Others
31539	Fibroblast
31540	Adipose
31541	Fibroblast
31542	Fibroblast
31543	Others
31544	Tumor
31545	Fibroblast
31546	Tumor
31547	Tumor
31548	Fibroblast
31549	Fibroblast
31550	Tumor
31551	Macrophage
31552	Immune
31553	Fibroblast
31554	Tumor
31555	Fibroblast
31556	Macrophage
31557	Others
31558	Tumor
31559	Macrophage
31560	Fibroblast
31561	Tumor
31562	Adipose
31563	Macrophage
31564	Fibroblast
31565	Tumor
31566	Macrophage
31567	Fibroblast
31568	Fibroblast
31569	Fibroblast
31570	Fibroblast
31571	Adipose
31572	Fibroblast
31573	Tumor
31574	Tumor
31575	Adipose
31576	Tumor
31577	Immune
31578	Tumor
31579	Fibroblast
31580	Fibroblast
31581	Immune
31582	Others
31583	Tumor
31584	Fibroblast
31585	Tumor
31586	Immune
31587	Immune
31588	Fibroblast
31589	Fibroblast
31590	Tumor
31591	Tumor
31592	Fibroblast
31593	Fibroblast
31595	Fibroblast
31596	Tumor
31597	Fibroblast
31598	Immune
31599	Tumor
31600	Immune
31601	Others
31602	Others
31603	Fibroblast
31604	Tumor
31605	Macrophage
31606	Tumor
31607	Immune
31608	Tumor
31609	Others
31610	Others
31611	Fibroblast
31612	Fibroblast
31613	Fibroblast
31614	Others
31615	Others
31616	Macrophage
31617	Fibroblast
31618	Tumor
31619	Fibroblast
31620	Tumor
31621	Fibroblast
31622	Fibroblast
31623	Fibroblast
31624	Tumor
31625	Tumor
31626	Immune
31627	Tumor
31628	Fibroblast
31630	Fibroblast
31632	Macrophage
31633	Tumor
31634	Macrophage
31635	Macrophage
31636	Macrophage
31638	Fibroblast
31639	Others
31640	Tumor
31641	Fibroblast
31642	Tumor
31643	Tumor
31644	Others
31645	Tumor
31646	Macrophage
31647	Immune
31648	Immune
31649	Tumor
31650	Tumor
31651	Immune
31652	Immune
31653	Immune
31654	Others
31655	Others
31656	Tumor
31657	Immune
31658	Fibroblast
31659	Others
31660	Tumor
31661	Others
31662	Fibroblast
31663	Tumor
31664	Fibroblast
31665	Others
31666	Tumor
31667	Fibroblast
31668	Tumor
31669	Tumor
31670	Tumor
31671	Fibroblast
31672	Others
31673	Fibroblast
31674	Others
31675	Fibroblast
31676	Immune
31677	Fibroblast
31678	Immune
31679	Others
31680	Tumor
31681	Macrophage
31683	Fibroblast
31685	Fibroblast
31686	Others
31687	Fibroblast
31688	Macrophage
31689	Macrophage
31690	Fibroblast
31691	Immune
31692	Others
31694	Immune
31695	Macrophage
31696	Macrophage
31697	Immune
31698	Fibroblast
31699	Fibroblast
31700	Immune
31701	Immune
31702	Tumor
31703	Fibroblast
31704	Immune
31705	Others
31706	Fibroblast
31707	Immune
31708	Macrophage
31709	Fibroblast
31710	Fibroblast
31711	Fibroblast
31712	Others
31713	Others
31714	Fibroblast
31715	Fibroblast
31716	Tumor
31717	Fibroblast
31718	Immune
31719	Tumor
31720	Fibroblast
31721	Fibroblast
31722	Others
31723	Others
31724	Tumor
31725	Others
31726	Fibroblast
31727	Tumor
31728	Tumor
31729	Others
31730	Tumor
31731	Others
31732	Tumor
31733	Others
31734	Fibroblast
31735	Others
31736	Tumor
31737	Tumor
31738	Others
31739	Fibroblast
31740	Tumor
31741	Others
31742	Others
31743	Others
31744	Macrophage
31745	Others
31746	Tumor
31747	Tumor
31748	Others
31749	Tumor
31750	Tumor
31751	Others
31752	Tumor
31753	Others
31754	Others
31755	Tumor
31756	Others
31757	Tumor
31758	Tumor
31759	Tumor
31760	Tumor
31761	Tumor
31762	Others
31763	Immune
31764	Tumor
31765	Tumor
31766	Tumor
31767	Tumor
31768	Tumor
31769	Tumor
31770	Others
31771	Others
31772	Tumor
31773	Tumor
31774	Tumor
31775	Others
31776	Tumor
31777	Adipose
31778	Adipose
31779	Adipose
31780	Others
31781	Tumor
31782	Tumor
31783	Others
31784	Others
31785	Others
31786	Tumor
31787	Tumor
31788	Others
31789	Others
31790	Others
31791	Others
31792	Others
31793	Others
31794	Tumor
31795	Others
31796	Others
31797	Adipose
31798	Macrophage
31799	Others
31800	Fibroblast
31801	Tumor
31802	Tumor
31803	Fibroblast
31804	Immune
31805	Tumor
31806	Tumor
31807	Others
31808	Tumor
31809	Others
31810	Tumor
31811	Fibroblast
31812	Fibroblast
31813	Fibroblast
31814	Tumor
31815	Fibroblast
31816	Tumor
31817	Tumor
31818	Tumor
31819	Others
31820	Fibroblast
31821	Tumor
31822	Tumor
31823	Tumor
31824	Tumor
31825	Tumor
31826	Fibroblast
31827	Fibroblast
31828	Tumor
31829	Tumor
31830	Tumor
31831	Macrophage
31832	Tumor
31833	Others
31834	Tumor
31835	Others
31836	Others
31837	Others
31838	Others
31839	Tumor
31840	Tumor
31841	Immune
31842	Tumor
31843	Others
31844	Others
31845	Fibroblast
31846	Others
31847	Tumor
31848	Others
31849	Immune
31850	Others
31851	Others
31852	Tumor
31853	Others
31854	Tumor
31855	Fibroblast
31856	Fibroblast
31857	Tumor
31858	Tumor
31859	Tumor
31860	Fibroblast
31861	Others
31862	Others
31863	Others
31864	Others
31865	Others
31866	Others
31867	Immune
31868	Others
31869	Others
31870	Immune
31871	Fibroblast
31872	Fibroblast
31873	Immune
31874	Fibroblast
31875	Tumor
31876	Fibroblast
31877	Tumor
31878	Others
31880	Fibroblast
31881	Fibroblast
31882	Fibroblast
31883	Fibroblast
31884	Immune
31885	Fibroblast
31886	Fibroblast
31887	Fibroblast
31888	Fibroblast
31889	Others
31890	Fibroblast
31891	Fibroblast
31892	Fibroblast
31893	Others
31894	Tumor
31895	Others
31896	Tumor
31897	Tumor
31898	Others
31899	Others
31900	Fibroblast
31901	Fibroblast
31902	Tumor
31903	Fibroblast
31904	Fibroblast
31905	Others
31906	Immune
31907	Others
31908	Others
31909	Others
31910	Others
31911	Tumor
31912	Immune
31913	Others
31914	Tumor
31915	Fibroblast
31917	Others
31918	Tumor
31919	Others
31920	Others
31921	Others
31922	Others
31923	Tumor
31924	Tumor
31925	Others
31926	Others
31927	Tumor
31928	Others
31929	Others
31930	Macrophage
31931	Tumor
31932	Tumor
31933	Tumor
31934	Tumor
31935	Tumor
31936	Tumor
31937	Others
31938	Tumor
31939	Others
31940	Others
31941	Tumor
31942	Tumor
31943	Macrophage
31944	Macrophage
31945	Tumor
31946	Others
31947	Others
31948	Others
31949	Macrophage
31950	Others
31951	Others
31952	Others
31953	Others
31954	Others
31955	Others
31956	Others
31957	Others
31958	Others
31959	Tumor
31960	Macrophage
31961	Tumor
31962	Macrophage
31963	Fibroblast
31964	Tumor
31965	Tumor
31966	Immune
31967	Others
31968	Macrophage
31969	Others
31970	Others
31971	Fibroblast
31972	Macrophage
31973	Others
31974	Tumor
31975	Macrophage
31976	Macrophage
31977	Others
31978	Tumor
31979	Others
31980	Macrophage
31981	Others
31982	Others
31983	Tumor
31984	Others
31985	Tumor
31986	Others
31987	Others
31988	Tumor
31989	Tumor
31990	Others
31991	Fibroblast
31992	Fibroblast
31993	Tumor
31994	Immune
31995	Others
31996	Others
31997	Tumor
31998	Fibroblast
31999	Tumor
32001	Others
32002	Tumor
32003	Others
32004	Tumor
32005	Others
32006	Tumor
32007	Others
32008	Fibroblast
32009	Tumor
32010	Others
32011	Endothelial
32012	Others
32013	Tumor
32014	Immune
32015	Others
32016	Fibroblast
32017	Others
32018	Tumor
32019	Fibroblast
32020	Fibroblast
32021	Others
32022	Macrophage
32023	Macrophage
32024	Others
32025	Fibroblast
32026	Fibroblast
32027	Macrophage
32028	Fibroblast
32029	Fibroblast
32030	Macrophage
32031	Fibroblast
32032	Tumor
32033	Adipose
32034	Macrophage
32035	Macrophage
32036	Tumor
32037	Immune
32038	Tumor
32039	Others
32040	Tumor
32041	Tumor
32042	Others
32043	Macrophage
32044	Macrophage
32045	Macrophage
32046	Others
32047	Macrophage
32048	Others
32049	Macrophage
32050	Tumor
32051	Tumor
32052	Others
32053	Others
32054	Others
32055	Others
32056	Others
32057	Others
32058	Others
32059	Others
32060	Tumor
32061	Others
32062	Others
32063	Tumor
32064	Others
32065	Others
32066	Others
32067	Others
32068	Others
32069	Others
32070	Others
32071	Others
32072	Macrophage
32073	Others
32074	Tumor
32075	Others
32076	Tumor
32077	Others
32078	Others
32079	Tumor
32080	Others
32081	Tumor
32082	Tumor
32083	Others
32084	Tumor
32085	Others
32086	Tumor
32087	Tumor
32088	Others
32089	Tumor
32090	Tumor
32091	Others
32092	Tumor
32093	Tumor
32094	Tumor
32095	Others
32096	Others
32097	Others
32098	Others
32099	Tumor
32100	Others
32101	Others
32102	Others
32103	Tumor
32104	Tumor
32105	Others
32106	Others
32107	Others
32108	Others
32109	Macrophage
32110	Others
32111	Tumor
32112	Tumor
32113	Tumor
32114	Tumor
32115	Others
32116	Tumor
32117	Tumor
32118	Others
32119	Others
32120	Tumor
32121	Macrophage
32122	Others
32123	Others
32124	Tumor
32125	Others
32126	Others
32127	Tumor
32128	Others
32129	Tumor
32130	Others
32131	Tumor
32132	Macrophage
32133	Others
32134	Tumor
32135	Tumor
32136	Tumor
32137	Others
32138	Tumor
32139	Tumor
32140	Tumor
32141	Tumor
32142	Tumor
32143	Others
32144	Macrophage
32145	Tumor
32146	Others
32147	Tumor
32148	Fibroblast
32149	Others
32150	Tumor
32151	Tumor
32152	Tumor
32153	Tumor
32154	Tumor
32155	Tumor
32156	Tumor
32157	Others
32158	Macrophage
32159	Tumor
32160	Others
32161	Fibroblast
32162	Others
32163	Tumor
32164	Tumor
32165	Others
32166	Tumor
32167	Others
32168	Tumor
32169	Macrophage
32170	Others
32171	Tumor
32172	Others
32173	Others
32174	Tumor
32175	Others
32176	Tumor
32177	Others
32178	Others
32179	Others
32180	Others
32181	Fibroblast
32182	Others
32183	Others
32184	Others
32185	Others
32186	Tumor
32187	Tumor
32188	Others
32189	Tumor
32190	Others
32191	Tumor
32192	Fibroblast
32193	Others
32194	Others
32195	Others
32196	Others
32197	Fibroblast
32198	Tumor
32199	Tumor
32200	Fibroblast
32201	Endothelial
32202	Others
32203	Fibroblast
32204	Tumor
32205	Others
32206	Others
32207	Others
32208	Tumor
32209	Tumor
32210	Fibroblast
32211	Others
32212	Others
32213	Tumor
32214	Others
32215	Others
32216	Others
32217	Others
32218	Others
32219	Tumor
32220	Macrophage
32221	Others
32222	Others
32223	Others
32224	Fibroblast
32225	Tumor
32226	Fibroblast
32227	Others
32228	Others
32229	Others
32230	Others
32231	Others
32232	Tumor
32233	Others
32234	Others
32235	Others
32236	Others
32237	Tumor
32238	Others
32239	Others
32240	Others
32241	Others
32242	Others
32243	Others
32244	Fibroblast
32245	Others
32246	Others
32247	Tumor
32248	Others
32249	Others
32250	Tumor
32251	Fibroblast
32252	Tumor
32253	Others
32254	Fibroblast
32255	Others
32256	Immune
32257	Others
32258	Others
32259	Fibroblast
32260	Tumor
32261	Others
32262	Others
32263	Others
32264	Tumor
32265	Tumor
32266	Others
32267	Others
32268	Others
32269	Others
32270	Others
32271	Others
32272	Others
32273	Others
32274	Others
32275	Others
32276	Others
32277	Others
32278	Others
32279	Others
32280	Others
32281	Others
32282	Fibroblast
32283	Others
32284	Fibroblast
32285	Others
32286	Others
32287	Others
32288	Others
32289	Others
32290	Others
32291	Fibroblast
32292	Others
32293	Others
32294	Others
32295	Others
32296	Others
32297	Others
32298	Tumor
32299	Others
32300	Others
32301	Others
32302	Others
32303	Fibroblast
32304	Others
32305	Others
32306	Others
32307	Others
32308	Others
32309	Others
32310	Tumor
32311	Others
32312	Tumor
32313	Others
32314	Tumor
32315	Others
32316	Tumor
32317	Others
32318	Tumor
32319	Others
32320	Tumor
32321	Others
32322	Others
32323	Tumor
32324	Others
32325	Others
32326	Tumor
32327	Tumor
32328	Others
32329	Tumor
32330	Tumor
32331	Others
32332	Tumor
32333	Tumor
32334	Tumor
32335	Others
32336	Others
32337	Tumor
32338	Tumor
32339	Others
32340	Tumor
32341	Others
32342	Others
32343	Endothelial
32344	Others
32345	Macrophage
32346	Others
32347	Others
32348	Tumor
32349	Tumor
32350	Macrophage
32351	Macrophage
32352	Tumor
32353	Tumor
32354	Others
32355	Macrophage
32356	Macrophage
32357	Tumor
32358	Others
32359	Macrophage
32360	Tumor
32361	Others
32362	Others
32363	Others
32364	Immune
32365	Others
32366	Tumor
32367	Tumor
32369	Tumor
32370	Others
32371	Tumor
32372	Others
32373	Tumor
32374	Tumor
32375	Tumor
32376	Tumor
32377	Others
32379	Tumor
32380	Tumor
32381	Others
32382	Macrophage
32383	Macrophage
32384	Tumor
32385	Others
32386	Others
32387	Others
32388	Others
32389	Macrophage
32390	Tumor
32391	Tumor
32392	Others
32393	Others
32394	Others
32395	Others
32396	Others
32397	Tumor
32398	Others
32399	Others
32400	Macrophage
32401	Others
32402	Others
32403	Tumor
32404	Tumor
32405	Tumor
32406	Others
32407	Others
32408	Others
32409	Others
32410	Others
32411	Others
32412	Others
32413	Others
32414	Tumor
32415	Others
32416	Others
32417	Tumor
32418	Tumor
32419	Others
32420	Others
32421	Macrophage
32422	Macrophage
32423	Tumor
32424	Others
32425	Others
32426	Others
32427	Others
32428	Others
32429	Others
32430	Others
32431	Macrophage
32432	Others
32433	Tumor
32434	Tumor
32435	Others
32436	Tumor
32437	Tumor
32438	Others
32439	Tumor
32440	Others
32441	Fibroblast
32442	Others
32443	Macrophage
32444	Others
32445	Tumor
32446	Immune
32447	Others
32448	Fibroblast
32449	Fibroblast
32450	Others
32451	Others
32452	Others
32453	Others
32454	Tumor
32455	Tumor
32456	Others
32457	Endothelial
32459	Tumor
32460	Fibroblast
32461	Immune
32462	Tumor
32463	Tumor
32464	Others
32465	Others
32466	Fibroblast
32467	Immune
32468	Others
32469	Tumor
32470	Fibroblast
32471	Immune
32472	Fibroblast
32473	Others
32474	Fibroblast
32475	Tumor
32476	Others
32477	Fibroblast
32478	Tumor
32479	Immune
32480	Others
32481	Tumor
32482	Others
32483	Others
32484	Others
32485	Others
32486	Others
32487	Others
32488	Others
32489	Others
32490	Others
32491	Others
32492	Others
32493	Others
32494	Tumor
32495	Tumor
32496	Tumor
32497	Others
32498	Others
32499	Tumor
32500	Others
32501	Others
32502	Others
32503	Others
32504	Others
32505	Tumor
32506	Tumor
32507	Tumor
32508	Tumor
32509	Tumor
32510	Macrophage
32511	Tumor
32512	Tumor
32513	Others
32514	Macrophage
32515	Tumor
32516	Tumor
32517	Tumor
32518	Tumor
32519	Others
32520	Tumor
32521	Tumor
32522	Tumor
32523	Tumor
32524	Tumor
32525	Tumor
32526	Others
32527	Tumor
32528	Tumor
32529	Tumor
32530	Others
32531	Tumor
32532	Others
32533	Tumor
32534	Others
32535	Tumor
32536	Tumor
32537	Tumor
32538	Tumor
32539	Others
32540	Tumor
32541	Tumor
32542	Tumor
32543	Tumor
32544	Tumor
32545	Others
32546	Tumor
32547	Tumor
32548	Tumor
32549	Tumor
32550	Tumor
32551	Others
32552	Tumor
32553	Tumor
32554	Others
32555	Others
32556	Others
32557	Tumor
32559	Others
32560	Tumor
32561	Others
32562	Tumor
32563	Others
32564	Tumor
32565	Tumor
32567	Others
32568	Immune
32569	Others
32570	Tumor
32571	Others
32572	Others
32573	Others
32574	Tumor
32575	Others
32576	Tumor
32577	Tumor
32578	Others
32579	Tumor
32580	Others
32581	Others
32582	Others
32583	Others
32585	Tumor
32586	Others
32587	Tumor
32588	Tumor
32589	Others
32590	Others
32591	Others
32592	Others
32593	Others
32594	Others
32595	Others
32596	Others
32597	Others
32598	Others
32599	Others
32600	Others
32601	Others
32602	Others
32603	Others
32604	Others
32605	Others
32606	Tumor
32607	Others
32608	Others
32609	Others
32610	Others
32611	Others
32612	Tumor
32613	Others
32614	Others
32615	Others
32616	Others
32617	Tumor
32618	Tumor
32619	Others
32620	Others
32621	Others
32622	Tumor
32623	Others
32624	Tumor
32625	Others
32626	Tumor
32627	Others
32628	Others
32629	Tumor
32630	Tumor
32631	Others
32632	Others
32633	Others
32634	Tumor
32635	Tumor
32636	Macrophage
32637	Others
32638	Tumor
32639	Others
32640	Others
32641	Macrophage
32642	Others
32643	Others
32644	Fibroblast
32645	Tumor
32646	Others
32647	Others
32648	Tumor
32649	Others
32650	Others
32651	Others
32652	Others
32653	Tumor
32654	Others
32655	Tumor
32656	Others
32657	Others
32658	Others
32659	Others
32660	Fibroblast
32661	Tumor
32662	Fibroblast
32663	Tumor
32664	Fibroblast
32665	Tumor
32666	Others
32667	Tumor
32668	Tumor
32669	Tumor
32670	Others
32671	Macrophage
32672	Tumor
32673	Macrophage
32674	Others
32675	Others
32676	Others
32677	Tumor
32678	Others
32679	Tumor
32680	Others
32681	Tumor
32682	Tumor
32683	Others
32684	Others
32685	Others
32686	Others
32687	Tumor
32688	Others
32689	Others
32690	Tumor
32691	Immune
32692	Tumor
32693	Others
32694	Others
32695	Others
32696	Macrophage
32697	Macrophage
32698	Others
32699	Tumor
32700	Others
32701	Macrophage
32702	Macrophage
32703	Tumor
32704	Others
32705	Others
32706	Tumor
32707	Others
32708	Tumor
32709	Others
32710	Others
32711	Tumor
32712	Others
32713	Macrophage
32714	Tumor
32715	Others
32716	Tumor
32717	Others
32718	Others
32719	Others
32720	Macrophage
32721	Others
32722	Others
32723	Others
32724	Others
32725	Others
32726	Tumor
32727	Tumor
32728	Tumor
32729	Others
32730	Others
32731	Others
32732	Others
32733	Macrophage
32734	Others
32735	Tumor
32736	Macrophage
32737	Others
32738	Others
32739	Others
32740	Others
32741	Others
32742	Others
32743	Others
32744	Others
32745	Tumor
32746	Tumor
32747	Others
32748	Others
32749	Others
32750	Others
32751	Others
32752	Tumor
32753	Others
32754	Tumor
32755	Others
32756	Tumor
32757	Others
32758	Others
32759	Tumor
32760	Macrophage
32761	Others
32762	Others
32763	Tumor
32764	Others
32765	Tumor
32766	Tumor
32767	Macrophage
32768	Tumor
32769	Tumor
32770	Tumor
32771	Others
32772	Tumor
32773	Tumor
32774	Tumor
32775	Others
32776	Tumor
32777	Others
32778	Tumor
32779	Tumor
32780	Others
32781	Macrophage
32782	Tumor
32783	Tumor
32784	Others
32785	Tumor
32786	Tumor
32787	Tumor
32788	Tumor
32789	Tumor
32790	Others
32791	Tumor
32792	Tumor
32802	Others
32804	Others
32805	Immune
32806	Others
32810	Others
32811	Others
32814	Others
32815	Others
32816	Others
32817	Tumor
32819	Others
32820	Others
32821	Others
32822	Others
32823	Others
32824	Others
32825	Others
32826	Tumor
32827	Tumor
32828	Others
32829	Tumor
32830	Tumor
32831	Others
32832	Others
32833	Others
32834	Others
32835	Others
32836	Others
32837	Others
32838	Others
32839	Others
32840	Others
32841	Others
32842	Macrophage
32843	Others
32844	Others
32845	Others
32846	Others
32847	Others
32848	Tumor
32849	Macrophage
32850	Others
32851	Others
32852	Others
32853	Others
32854	Tumor
32855	Others
32856	Others
32857	Macrophage
32858	Macrophage
32859	Others
32860	Others
32861	Tumor
32862	Others
32863	Others
32864	Immune
32865	Others
32866	Others
32867	Tumor
32868	Tumor
32869	Others
32870	Fibroblast
32871	Others
32872	Others
32873	Fibroblast
32874	Others
32875	Others
32876	Others
32877	Others
32878	Tumor
32879	Others
32880	Fibroblast
32881	Fibroblast
32882	Tumor
32883	Others
32884	Fibroblast
32885	Others
32886	Others
32887	Fibroblast
32888	Others
32889	Others
32890	Others
32891	Fibroblast
32892	Fibroblast
32893	Others
32894	Tumor
32895	Others
32896	Immune
32897	Others
32898	Others
32899	Macrophage
32900	Others
32902	Endothelial
32903	Others
32904	Fibroblast
32905	Fibroblast
32906	Others
32907	Tumor
32908	Fibroblast
32909	Others
32910	Endothelial
32911	Others
32912	Macrophage
32913	Others
32914	Fibroblast
32915	Macrophage
32916	Tumor
32917	Fibroblast
32918	Others
32919	Macrophage
32920	Fibroblast
32921	Fibroblast
32922	Fibroblast
32923	Tumor
32924	Fibroblast
32925	Fibroblast
32926	Fibroblast
32927	Fibroblast
32928	Fibroblast
32929	Fibroblast
32930	Fibroblast
32931	Fibroblast
32932	Others
32933	Tumor
32934	Others
32935	Fibroblast
32936	Fibroblast
32937	Fibroblast
32938	Immune
32939	Fibroblast
32940	Others
32941	Fibroblast
32942	Tumor
32943	Tumor
32944	Fibroblast
32945	Tumor
32946	Tumor
32947	Others
32948	Fibroblast
32949	Fibroblast
32950	Tumor
32951	Fibroblast
32952	Fibroblast
32953	Fibroblast
32954	Fibroblast
32955	Macrophage
32956	Others
32957	Macrophage
32958	Tumor
32959	Tumor
32960	Others
32961	Tumor
32962	Others
32963	Others
32964	Fibroblast
32965	Macrophage
32966	Others
32967	Fibroblast
32968	Fibroblast
32969	Fibroblast
32970	Fibroblast
32971	Others
32972	Macrophage
32973	Fibroblast
32974	Fibroblast
32975	Others
32976	Fibroblast
32977	Fibroblast
32978	Others
32979	Tumor
32980	Tumor
32981	Macrophage
32982	Others
32983	Fibroblast
32984	Tumor
32985	Others
32986	Fibroblast
32987	Tumor
32988	Fibroblast
32989	Fibroblast
32990	Fibroblast
32991	Tumor
32992	Macrophage
32993	Fibroblast
32994	Macrophage
32995	Fibroblast
32996	Macrophage
32997	Others
32998	Immune
32999	Others
33000	Tumor
33001	Others
33002	Fibroblast
33003	Others
33004	Fibroblast
33005	Fibroblast
33006	Macrophage
33007	Others
33008	Macrophage
33009	Fibroblast
33010	Fibroblast
33011	Others
33012	Others
33013	Others
33014	Immune
33015	Fibroblast
33016	Tumor
33017	Fibroblast
33018	Tumor
33019	Tumor
33020	Others
33021	Tumor
33022	Fibroblast
33023	Others
33024	Fibroblast
33025	Tumor
33026	Others
33027	Fibroblast
33028	Others
33029	Others
33030	Fibroblast
33031	Macrophage
33032	Tumor
33033	Fibroblast
33034	Tumor
33035	Fibroblast
33036	Fibroblast
33037	Tumor
33038	Others
33039	Others
33040	Tumor
33041	Fibroblast
33042	Immune
33043	Fibroblast
33044	Tumor
33045	Tumor
33046	Tumor
33047	Tumor
33048	Fibroblast
33049	Fibroblast
33050	Others
33051	Others
33052	Tumor
33053	Others
33054	Tumor
33055	Tumor
33056	Fibroblast
33057	Others
33058	Others
33059	Others
33060	Fibroblast
33062	Others
33063	Fibroblast
33064	Others
33065	Tumor
33066	Fibroblast
33067	Others
33068	Fibroblast
33069	Tumor
33070	Tumor
33071	Tumor
33072	Others
33073	Tumor
33074	Others
33075	Others
33076	Others
33077	Fibroblast
33078	Fibroblast
33079	Tumor
33080	Fibroblast
33081	Others
33082	Tumor
33083	Tumor
33084	Macrophage
33085	Immune
33086	Others
33087	Fibroblast
33088	Fibroblast
33089	Fibroblast
33090	Others
33091	Others
33092	Others
33093	Fibroblast
33094	Fibroblast
33095	Others
33096	Tumor
33097	Others
33098	Others
33099	Tumor
33100	Others
33101	Fibroblast
33102	Others
33103	Others
33104	Others
33105	Others
33106	Others
33107	Others
33108	Fibroblast
33109	Fibroblast
33110	Others
33111	Macrophage
33112	Macrophage
33113	Others
33114	Fibroblast
33115	Fibroblast
33116	Fibroblast
33117	Fibroblast
33118	Macrophage
33119	Others
33120	Macrophage
33121	Others
33122	Others
33123	Fibroblast
33124	Macrophage
33125	Others
33126	Tumor
33127	Fibroblast
33128	Fibroblast
33129	Tumor
33130	Others
33131	Fibroblast
33132	Others
33133	Tumor
33134	Fibroblast
33135	Macrophage
33136	Immune
33137	Tumor
33138	Others
33139	Fibroblast
33140	Fibroblast
33141	Others
33142	Immune
33143	Fibroblast
33144	Others
33145	Fibroblast
33146	Fibroblast
33147	Others
33148	Others
33149	Fibroblast
33150	Fibroblast
33151	Others
33152	Tumor
33153	Fibroblast
33154	Others
33155	Others
33156	Others
33157	Others
33158	Fibroblast
33159	Others
33160	Fibroblast
33161	Others
33162	Others
33163	Fibroblast
33164	Others
33165	Fibroblast
33166	Others
33167	Fibroblast
33168	Fibroblast
33169	Fibroblast
33170	Others
33171	Others
33172	Tumor
33173	Others
33174	Others
33175	Fibroblast
33176	Tumor
33177	Others
33178	Others
33179	Fibroblast
33180	Others
33181	Macrophage
33182	Macrophage
33183	Others
33184	Fibroblast
33185	Tumor
33186	Others
33187	Others
33188	Tumor
33189	Others
33190	Others
33191	Others
33192	Others
33193	Fibroblast
33194	Fibroblast
33195	Fibroblast
33196	Others
33197	Others
33198	Fibroblast
33199	Fibroblast
33200	Others
33201	Others
33202	Others
33203	Fibroblast
33204	Others
33205	Others
33206	Fibroblast
33207	Others
33208	Fibroblast
33209	Others
33210	Others
33211	Others
33212	Others
33213	Fibroblast
33214	Others
33215	Fibroblast
33216	Others
33217	Others
33218	Fibroblast
33219	Immune
33220	Others
33221	Others
33222	Others
33223	Others
33224	Fibroblast
33225	Others
33226	Others
33227	Fibroblast
33228	Fibroblast
33229	Others
33230	Others
33231	Others
33232	Macrophage
33233	Others
33234	Tumor
33235	Others
33236	Macrophage
33237	Fibroblast
33238	Macrophage
33239	Macrophage
33240	Others
33241	Macrophage
33242	Others
33243	Tumor
33244	Macrophage
33245	Fibroblast
33246	Fibroblast
33247	Macrophage
33248	Tumor
33249	Tumor
33250	Immune
33251	Others
33252	Others
33253	Fibroblast
33254	Immune
33255	Tumor
33256	Fibroblast
33257	Fibroblast
33258	Others
33259	Macrophage
33260	Others
33261	Others
33262	Tumor
33266	Others
33267	Others
33273	Others
33275	Others
33277	Others
33278	Others
33279	Tumor
33280	Tumor
33281	Tumor
33282	Macrophage
33283	Tumor
33284	Others
33285	Tumor
33286	Others
33287	Others
33288	Others
33289	Others
33290	Endothelial
33291	Others
33292	Others
33293	Others
33294	Tumor
33295	Others
33296	Tumor
33297	Others
33298	Immune
33299	Tumor
33300	Others
33301	Fibroblast
33302	Others
33303	Others
33304	Fibroblast
33305	Fibroblast
33306	Others
33307	Others
33308	Others
33309	Others
33310	Tumor
33311	Tumor
33312	Immune
33313	Others
33314	Others
33315	Fibroblast
33316	Others
33317	Others
33318	Others
33319	Macrophage
33320	Others
33321	Others
33322	Immune
33323	Others
33324	Others
33325	Others
33326	Tumor
33327	Tumor
33328	Others
33329	Tumor
33330	Others
33331	Others
33332	Endothelial
33333	Fibroblast
33334	Others
33335	Tumor
33336	Tumor
33337	Others
33338	Others
33339	Others
33340	Fibroblast
33341	Fibroblast
33342	Tumor
33343	Others
33344	Others
33345	Fibroblast
33346	Macrophage
33347	Fibroblast
33348	Fibroblast
33349	Others
33350	Others
33351	Others
33352	Tumor
33353	Tumor
33354	Fibroblast
33355	Tumor
33356	Tumor
33357	Tumor
33358	Tumor
33359	Tumor
33360	Tumor
33361	Fibroblast
33362	Others
33363	Tumor
33364	Others
33365	Tumor
33366	Others
33367	Others
33368	Others
33369	Others
33370	Others
33371	Tumor
33372	Others
33373	Others
33374	Endothelial
33375	Fibroblast
33376	Tumor
33377	Tumor
33378	Tumor
33379	Tumor
33380	Others
33381	Others
33382	Others
33383	Others
33384	Fibroblast
33385	Fibroblast
33386	Tumor
33387	Tumor
33388	Tumor
33389	Others
33390	Tumor
33391	Fibroblast
33392	Fibroblast
33393	Tumor
33394	Tumor
33395	Fibroblast
33396	Tumor
33397	Tumor
33398	Tumor
33399	Tumor
33400	Fibroblast
33401	Fibroblast
33402	Others
33403	Others
33404	Others
33405	Others
33406	Others
33407	Tumor
33408	Tumor
33409	Others
33410	Others
33411	Tumor
33412	Fibroblast
33413	Others
33414	Others
33415	Others
33416	Tumor
33417	Tumor
33418	Tumor
33419	Tumor
33420	Tumor
33421	Macrophage
33422	Others
33423	Tumor
33424	Fibroblast
33425	Tumor
33426	Others
33427	Tumor
33428	Others
33429	Others
33430	Others
33431	Tumor
33432	Others
33433	Fibroblast
33434	Tumor
33435	Others
33436	Tumor
33437	Tumor
33438	Tumor
33439	Fibroblast
33440	Macrophage
33441	Tumor
33442	Immune
33443	Tumor
33444	Others
33445	Others
33446	Tumor
33447	Others
33448	Fibroblast
33449	Others
33450	Tumor
33451	Others
33452	Tumor
33453	Tumor
33454	Others
33455	Others
33456	Others
33457	Tumor
33458	Others
33459	Others
33460	Tumor
33461	Others
33462	Tumor
33463	Others
33464	Others
33465	Tumor
33466	Others
33467	Others
33468	Others
33469	Tumor
33470	Others
33471	Others
33472	Others
33473	Others
33474	Tumor
33475	Others
33476	Others
33477	Others
33478	Others
33479	Others
33480	Others
33481	Tumor
33482	Others
33483	Others
33484	Others
33485	Fibroblast
33486	Tumor
33487	Others
33488	Tumor
33489	Fibroblast
33490	Others
33491	Others
33492	Immune
33493	Others
33494	Tumor
33495	Fibroblast
33496	Endothelial
33497	Others
33498	Others
33499	Others
33500	Tumor
33501	Others
33502	Others
33503	Others
33504	Others
33505	Others
33506	Others
33507	Others
33508	Others
33509	Others
33510	Others
33511	Others
33512	Others
33513	Others
33514	Others
33515	Others
33516	Others
33517	Others
33518	Others
33519	Others
33520	Others
33521	Tumor
33522	Others
33523	Others
33524	Tumor
33525	Tumor
33526	Others
33527	Others
33528	Others
33529	Others
33530	Others
33531	Others
33532	Others
33533	Others
33534	Tumor
33535	Immune
33536	Others
33537	Others
33538	Others
33539	Others
33540	Others
33541	Others
33542	Macrophage
33543	Others
33544	Others
33545	Others
33546	Others
33547	Tumor
33548	Others
33549	Fibroblast
33550	Adipose
33551	Adipose
33552	Adipose
33553	Adipose
33554	Adipose
33555	Immune
33556	Immune
33557	Endothelial
33559	Adipose
33560	Adipose
33561	Tumor
33562	Others
33563	Others
33564	Others
33565	Others
33566	Adipose
33567	Others
33568	Tumor
33569	Others
33570	Tumor
33571	Others
33572	Others
33574	Others
33575	Others
33576	Tumor
33577	Others
33578	Macrophage
33579	Tumor
33580	Others
33581	Adipose
33582	Tumor
33583	Others
33584	Others
33585	Macrophage
33586	Tumor
33587	Tumor
33588	Adipose
33589	Tumor
33590	Others
33591	Tumor
33592	Others
33593	Tumor
33594	Others
33595	Others
33596	Others
33597	Others
33598	Others
33599	Others
33600	Immune
33601	Tumor
33602	Tumor
33603	Tumor
33604	Others
33605	Others
33606	Others
33607	Macrophage
33608	Endothelial
33609	Others
33610	Tumor
33611	Others
33612	Others
33613	Tumor
33614	Tumor
33615	Tumor
33616	Tumor
33617	Tumor
33618	Others
33619	Others
33620	Others
33621	Tumor
33622	Tumor
33623	Tumor
33624	Others
33626	Others
33627	Others
33628	Others
33629	Others
33630	Others
33632	Others
33635	Immune
33636	Tumor
33637	Tumor
33638	Others
33639	Others
33640	Others
33641	Tumor
33642	Others
33643	Others
33644	Others
33645	Tumor
33646	Others
33647	Others
33648	Tumor
33649	Others
33650	Tumor
33651	Others
33652	Others
33653	Macrophage
33654	Tumor
33655	Tumor
33656	Others
33657	Others
33658	Tumor
33659	Others
33660	Tumor
33661	Fibroblast
33662	Tumor
33663	Others
33664	Tumor
33665	Tumor
33666	Others
33667	Others
33668	Macrophage
33669	Fibroblast
33670	Tumor
33671	Others
33672	Tumor
33673	Others
33674	Others
33675	Fibroblast
33676	Tumor
33677	Others
33678	Tumor
33679	Macrophage
33680	Others
33681	Tumor
33682	Fibroblast
33683	Macrophage
33684	Fibroblast
33685	Fibroblast
33686	Fibroblast
33687	Fibroblast
33688	Macrophage
33689	Fibroblast
33690	Others
33691	Fibroblast
33692	Endothelial
33693	Fibroblast
33694	Tumor
33695	Others
33696	Fibroblast
33697	Fibroblast
33698	Fibroblast
33699	Endothelial
33700	Fibroblast
33701	Fibroblast
33702	Fibroblast
33703	Fibroblast
33704	Fibroblast
33705	Immune
33706	Immune
33707	Fibroblast
33708	Tumor
33709	Fibroblast
33710	Fibroblast
33711	Others
33712	Fibroblast
33713	Immune
33714	Tumor
33715	Fibroblast
33716	Others
33717	Tumor
33718	Fibroblast
33719	Fibroblast
33720	Others
33721	Fibroblast
33722	Fibroblast
33723	Tumor
33724	Tumor
33725	Fibroblast
33726	Tumor
33727	Others
33728	Tumor
33729	Others
33730	Tumor
33731	Fibroblast
33732	Others
33733	Tumor
33734	Tumor
33735	Fibroblast
33736	Tumor
33737	Others
33738	Fibroblast
33739	Fibroblast
33740	Macrophage
33741	Fibroblast
33742	Fibroblast
33743	Others
33744	Macrophage
33745	Tumor
33746	Macrophage
33747	Tumor
33748	Macrophage
33749	Macrophage
33750	Others
33751	Macrophage
33752	Others
33753	Others
33754	Fibroblast
33755	Fibroblast
33756	Macrophage
33757	Tumor
33758	Macrophage
33759	Immune
33760	Tumor
33761	Fibroblast
33762	Tumor
33763	Others
33764	Macrophage
33765	Others
33766	Macrophage
33767	Fibroblast
33768	Tumor
33769	Tumor
33770	Fibroblast
33771	Others
33772	Others
33773	Macrophage
33774	Fibroblast
33775	Others
33776	Tumor
33777	Macrophage
33778	Others
33779	Others
33780	Others
33781	Others
33782	Others
33783	Macrophage
33784	Fibroblast
33785	Others
33786	Tumor
33787	Others
33788	Fibroblast
33789	Tumor
33790	Others
33791	Fibroblast
33792	Others
33793	Others
33794	Macrophage
33795	Tumor
33796	Others
33797	Immune
33798	Tumor
33799	Tumor
33800	Others
33801	Others
33802	Fibroblast
33803	Others
33804	Others
33805	Others
33806	Others
33807	Others
33808	Tumor
33809	Others
33810	Tumor
33811	Others
33812	Others
33813	Others
33814	Others
33815	Others
33816	Tumor
33817	Others
33818	Others
33819	Immune
33820	Tumor
33821	Tumor
33822	Others
33823	Others
33824	Others
33825	Tumor
33826	Tumor
33827	Tumor
33828	Others
33829	Tumor
33830	Fibroblast
33831	Tumor
33832	Tumor
33833	Others
33834	Fibroblast
33835	Others
33836	Macrophage
33837	Tumor
33838	Others
33839	Others
33840	Others
33841	Tumor
33842	Others
33843	Others
33844	Tumor
33845	Tumor
33846	Others
33847	Fibroblast
33848	Others
33849	Fibroblast
33850	Others
33851	Others
33852	Tumor
33853	Fibroblast
33854	Fibroblast
33855	Others
33856	Tumor
33857	Macrophage
33858	Others
33859	Others
33860	Others
33861	Others
33862	Others
33863	Tumor
33864	Tumor
33865	Others
33866	Tumor
33867	Others
33868	Macrophage
33869	Others
33870	Others
33871	Others
33872	Others
33873	Others
33874	Others
33875	Fibroblast
33876	Others
33877	Others
33878	Fibroblast
33879	Others
33880	Tumor
33881	Others
33882	Others
33883	Fibroblast
33884	Others
33885	Tumor
33886	Fibroblast
33887	Tumor
33888	Others
33889	Others
33890	Others
33891	Tumor
33892	Fibroblast
33893	Fibroblast
33894	Macrophage
33895	Tumor
33896	Fibroblast
33897	Tumor
33898	Tumor
33899	Fibroblast
33900	Macrophage
33901	Others
33902	Others
33903	Others
33904	Macrophage
33905	Macrophage
33906	Tumor
33907	Others
33908	Fibroblast
33909	Fibroblast
33910	Fibroblast
33911	Fibroblast
33912	Macrophage
33913	Macrophage
33914	Fibroblast
33915	Macrophage
33916	Fibroblast
33917	Others
33918	Fibroblast
33919	Tumor
33920	Others
33921	Tumor
33922	Tumor
33923	Fibroblast
33924	Tumor
33925	Fibroblast
33926	Macrophage
33927	Fibroblast
33928	Fibroblast
33929	Others
33930	Fibroblast
33931	Fibroblast
33932	Tumor
33933	Fibroblast
33934	Fibroblast
33935	Tumor
33936	Fibroblast
33937	Fibroblast
33938	Fibroblast
33939	Macrophage
33940	Fibroblast
33941	Fibroblast
33942	Tumor
33943	Immune
33944	Others
33945	Fibroblast
33946	Fibroblast
33947	Immune
33948	Others
33949	Fibroblast
33950	Fibroblast
33951	Fibroblast
33952	Fibroblast
33953	Macrophage
33955	Fibroblast
33956	Others
33957	Others
33958	Fibroblast
33959	Fibroblast
33960	Fibroblast
33961	Fibroblast
33962	Others
33963	Others
33964	Others
33965	Fibroblast
33966	Others
33967	Fibroblast
33968	Fibroblast
33969	Tumor
33971	Tumor
33972	Others
33973	Fibroblast
33974	Tumor
33975	Others
33976	Fibroblast
33977	Immune
33978	Tumor
33979	Fibroblast
33980	Fibroblast
33981	Macrophage
33982	Endothelial
33983	Fibroblast
33984	Fibroblast
33985	Fibroblast
33986	Immune
33987	Macrophage
33988	Endothelial
33989	Tumor
33990	Fibroblast
33991	Fibroblast
33992	Fibroblast
33993	Fibroblast
33994	Fibroblast
33995	Fibroblast
33996	Tumor
33997	Macrophage
33998	Fibroblast
33999	Fibroblast
34000	Fibroblast
34001	Others
34002	Immune
34003	Fibroblast
34004	Fibroblast
34005	Tumor
34006	Fibroblast
34007	Macrophage
34008	Others
34009	Macrophage
34010	Fibroblast
34011	Fibroblast
34012	Tumor
34013	Tumor
34014	Fibroblast
34016	Fibroblast
34017	Fibroblast
34018	Immune
34019	Fibroblast
34020	Fibroblast
34022	Fibroblast
34023	Fibroblast
34024	Fibroblast
34025	Tumor
34026	Fibroblast
34027	Tumor
34028	Fibroblast
34029	Macrophage
34030	Fibroblast
34031	Fibroblast
34032	Endothelial
34033	Endothelial
34034	Fibroblast
34035	Fibroblast
34036	Immune
34038	Immune
34039	Adipose
34040	Tumor
34041	Others
34042	Adipose
34043	Others
34044	Endothelial
34045	Others
34046	Tumor
34047	Others
34048	Others
34049	Others
34050	Macrophage
34051	Adipose
34052	Adipose
34053	Tumor
34054	Macrophage
34055	Others
34056	Adipose
34057	Others
34058	Tumor
34059	Tumor
34060	Others
34061	Tumor
34062	Others
34063	Others
34064	Others
34065	Tumor
34066	Tumor
34067	Others
34068	Tumor
34069	Others
34070	Others
34071	Tumor
34072	Tumor
34073	Tumor
34074	Tumor
34075	Others
34076	Others
34077	Tumor
34078	Others
34079	Others
34081	Immune
34082	Others
34083	Others
34085	Others
34086	Tumor
34087	Others
34088	Tumor
34089	Tumor
34090	Others
34091	Others
34092	Others
34093	Tumor
34094	Tumor
34095	Tumor
34096	Tumor
34097	Tumor
34098	Tumor
34099	Others
34100	Tumor
34101	Others
34102	Tumor
34103	Tumor
34104	Tumor
34105	Others
34106	Tumor
34107	Others
34108	Fibroblast
34109	Others
34110	Tumor
34111	Macrophage
34112	Tumor
34113	Immune
34114	Others
34115	Others
34116	Tumor
34117	Others
34118	Tumor
34119	Fibroblast
34120	Tumor
34121	Others
34122	Others
34123	Fibroblast
34124	Fibroblast
34125	Tumor
34126	Fibroblast
34127	Fibroblast
34128	Immune
34129	Macrophage
34130	Tumor
34131	Tumor
34132	Others
34133	Tumor
34134	Others
34135	Tumor
34136	Tumor
34137	Tumor
34138	Others
34139	Fibroblast
34140	Fibroblast
34141	Macrophage
34142	Others
34143	Others
34144	Tumor
34145	Fibroblast
34146	Tumor
34147	Tumor
34148	Tumor
34149	Tumor
34150	Fibroblast
34151	Immune
34152	Others
34153	Others
34154	Others
34155	Others
34156	Others
34157	Fibroblast
34158	Fibroblast
34159	Tumor
34160	Others
34161	Fibroblast
34162	Fibroblast
34163	Tumor
34164	Tumor
34165	Others
34166	Tumor
34167	Others
34168	Others
34169	Others
34170	Others
34171	Macrophage
34172	Tumor
34173	Others
34174	Others
34175	Fibroblast
34176	Fibroblast
34177	Others
34178	Fibroblast
34179	Others
34180	Others
34181	Others
34182	Others
34183	Others
34184	Fibroblast
34185	Tumor
34186	Tumor
34187	Others
34188	Others
34189	Others
34190	Others
34191	Tumor
34192	Others
34193	Tumor
34194	Tumor
34195	Macrophage
34196	Others
34197	Tumor
34198	Tumor
34199	Tumor
34200	Fibroblast
34201	Others
34202	Tumor
34203	Macrophage
34204	Tumor
34205	Tumor
34206	Others
34207	Tumor
34208	Tumor
34209	Others
34210	Others
34211	Fibroblast
34212	Others
34213	Fibroblast
34214	Fibroblast
34215	Others
34216	Tumor
34217	Tumor
34218	Tumor
34219	Macrophage
34220	Fibroblast
34221	Tumor
34222	Tumor
34223	Tumor
34224	Tumor
34225	Others
34226	Others
34227	Others
34228	Others
34229	Others
34230	Macrophage
34231	Tumor
34232	Others
34233	Others
34234	Fibroblast
34235	Macrophage
34236	Tumor
34237	Others
34238	Others
34239	Tumor
34240	Others
34241	Others
34242	Others
34243	Tumor
34244	Tumor
34245	Tumor
34246	Others
34247	Others
34248	Tumor
34249	Tumor
34250	Macrophage
34251	Tumor
34252	Others
34253	Others
34254	Macrophage
34255	Tumor
34256	Tumor
34257	Fibroblast
34258	Fibroblast
34259	Fibroblast
34260	Tumor
34261	Fibroblast
34262	Fibroblast
34263	Others
34264	Others
34265	Others
34266	Others
34267	Fibroblast
34268	Others
34269	Immune
34270	Others
34271	Fibroblast
34272	Tumor
34273	Others
34274	Fibroblast
34275	Fibroblast
34276	Tumor
34277	Tumor
34278	Fibroblast
34279	Tumor
34280	Fibroblast
34282	Tumor
34283	Tumor
34284	Others
34285	Others
34286	Tumor
34287	Tumor
34288	Others
34289	Others
34290	Others
34291	Others
34292	Tumor
34293	Others
34294	Tumor
34295	Others
34296	Tumor
34297	Others
34298	Others
34299	Others
34300	Others
34301	Tumor
34302	Immune
34303	Tumor
34304	Fibroblast
34305	Tumor
34306	Fibroblast
34307	Others
34308	Fibroblast
34309	Tumor
34310	Tumor
34311	Fibroblast
34312	Others
34313	Fibroblast
34314	Immune
34315	Tumor
34316	Immune
34317	Others
34318	Tumor
34319	Tumor
34320	Others
34321	Endothelial
34322	Tumor
34323	Endothelial
34324	Fibroblast
34325	Fibroblast
34326	Fibroblast
34327	Fibroblast
34328	Immune
34329	Immune
34331	Immune
34332	Fibroblast
34333	Macrophage
34334	Immune
34335	Fibroblast
34337	Fibroblast
34338	Immune
34339	Endothelial
34340	Immune
34341	Immune
34342	Fibroblast
34343	Fibroblast
34344	Immune
34345	Fibroblast
34346	Immune
34347	Fibroblast
34348	Immune
34349	Fibroblast
34350	Fibroblast
34351	Fibroblast
34352	Immune
34353	Fibroblast
34354	Fibroblast
34355	Immune
34356	Fibroblast
34357	Immune
34358	Fibroblast
34359	Fibroblast
34360	Immune
34361	Immune
34362	Fibroblast
34363	Immune
34364	Immune
34365	Immune
34366	Fibroblast
34367	Immune
34368	Fibroblast
34369	Fibroblast
34370	Immune
34371	Fibroblast
34372	Fibroblast
34373	Fibroblast
34374	Fibroblast
34375	Immune
34376	Immune
34377	Immune
34378	Immune
34379	Fibroblast
34380	Macrophage
34381	Fibroblast
34382	Immune
34383	Fibroblast
34384	Fibroblast
34385	Fibroblast
34386	Fibroblast
34387	Fibroblast
34388	Fibroblast
34389	Macrophage
34390	Immune
34391	Immune
34392	Fibroblast
34393	Endothelial
34395	Immune
34396	Fibroblast
34397	Immune
34398	Immune
34399	Immune
34401	Immune
34402	Fibroblast
34403	Macrophage
34404	Macrophage
34405	Fibroblast
34406	Endothelial
34407	Immune
34408	Macrophage
34409	Fibroblast
34410	Fibroblast
34411	Macrophage
34412	Tumor
34413	Macrophage
34414	Fibroblast
34415	Others
34417	Tumor
34418	Immune
34419	Others
34420	Fibroblast
34421	Tumor
34422	Fibroblast
34423	Fibroblast
34424	Immune
34425	Others
34426	Fibroblast
34427	Fibroblast
34428	Immune
34429	Immune
34430	Tumor
34431	Macrophage
34432	Fibroblast
34433	Fibroblast
34434	Macrophage
34435	Fibroblast
34436	Tumor
34437	Fibroblast
34438	Others
34439	Others
34440	Tumor
34441	Tumor
34442	Others
34443	Tumor
34444	Fibroblast
34445	Tumor
34446	Fibroblast
34447	Fibroblast
34448	Immune
34449	Macrophage
34451	Tumor
34452	Macrophage
34453	Fibroblast
34454	Tumor
34455	Fibroblast
34456	Fibroblast
34457	Fibroblast
34458	Fibroblast
34459	Others
34460	Others
34461	Fibroblast
34462	Immune
34463	Macrophage
34464	Fibroblast
34465	Macrophage
34466	Tumor
34467	Immune
34468	Macrophage
34469	Others
34470	Immune
34471	Tumor
34472	Fibroblast
34473	Others
34474	Fibroblast
34475	Others
34476	Tumor
34477	Tumor
34478	Fibroblast
34479	Others
34480	Fibroblast
34481	Others
34482	Others
34483	Tumor
34484	Tumor
34485	Fibroblast
34486	Others
34487	Immune
34488	Tumor
34489	Others
34490	Tumor
34491	Others
34492	Tumor
34493	Tumor
34494	Tumor
34495	Tumor
34496	Macrophage
34497	Macrophage
34499	Tumor
34500	Tumor
34501	Tumor
34502	Tumor
34503	Tumor
34504	Tumor
34505	Tumor
34506	Tumor
34507	Macrophage
34508	Tumor
34509	Others
34510	Immune
34511	Tumor
34512	Others
34513	Others
34514	Tumor
34515	Macrophage
34516	Others
34517	Tumor
34518	Immune
34519	Others
34520	Others
34521	Macrophage
34522	Tumor
34523	Others
34524	Others
34525	Immune
34526	Others
34527	Others
34528	Others
34529	Macrophage
34530	Tumor
34531	Others
34532	Macrophage
34533	Tumor
34534	Tumor
34535	Others
34536	Others
34537	Others
34538	Others
34539	Others
34540	Tumor
34541	Others
34542	Others
34543	Tumor
34544	Others
34545	Others
34546	Macrophage
34547	Others
34548	Tumor
34549	Tumor
34550	Tumor
34552	Tumor
34553	Tumor
34554	Tumor
34555	Tumor
34556	Tumor
34557	Tumor
34558	Tumor
34559	Others
34560	Tumor
34561	Others
34562	Tumor
34563	Immune
34564	Tumor
34565	Others
34566	Others
34567	Tumor
34568	Tumor
34569	Fibroblast
34570	Tumor
34571	Macrophage
34572	Others
34573	Macrophage
34575	Tumor
34576	Others
34577	Others
34578	Macrophage
34579	Immune
34580	Tumor
34581	Adipose
34582	Others
34583	Macrophage
34585	Others
34586	Others
34587	Immune
34588	Others
34589	Others
34590	Immune
34591	Macrophage
34592	Immune
34593	Adipose
34594	Others
34595	Others
34596	Macrophage
34597	Fibroblast
34598	Others
34599	Fibroblast
34600	Fibroblast
34601	Fibroblast
34602	Tumor
34603	Tumor
34604	Tumor
34605	Others
34606	Others
34607	Fibroblast
34608	Fibroblast
34609	Tumor
34610	Tumor
34611	Tumor
34612	Macrophage
34613	Fibroblast
34614	Fibroblast
34615	Fibroblast
34616	Fibroblast
34617	Tumor
34618	Fibroblast
34619	Macrophage
34620	Fibroblast
34621	Fibroblast
34622	Fibroblast
34623	Fibroblast
34624	Immune
34625	Fibroblast
34626	Macrophage
34627	Tumor
34628	Fibroblast
34629	Fibroblast
34630	Others
34631	Fibroblast
34632	Fibroblast
34633	Immune
34634	Fibroblast
34635	Fibroblast
34636	Fibroblast
34637	Fibroblast
34638	Immune
34639	Macrophage
34640	Immune
34641	Fibroblast
34642	Immune
34643	Fibroblast
34645	Fibroblast
34646	Macrophage
34647	Fibroblast
34648	Immune
34649	Fibroblast
34650	Fibroblast
34651	Others
34652	Fibroblast
34653	Immune
34654	Fibroblast
34655	Macrophage
34656	Tumor
34657	Fibroblast
34658	Immune
34659	Fibroblast
34660	Fibroblast
34661	Immune
34662	Fibroblast
34663	Fibroblast
34664	Macrophage
34665	Tumor
34666	Tumor
34667	Fibroblast
34668	Immune
34669	Fibroblast
34670	Tumor
34671	Immune
34672	Fibroblast
34673	Fibroblast
34674	Tumor
34675	Fibroblast
34676	Immune
34677	Others
34678	Fibroblast
34679	Tumor
34680	Fibroblast
34681	Fibroblast
34682	Tumor
34683	Fibroblast
34684	Macrophage
34685	Others
34686	Others
34687	Tumor
34688	Fibroblast
34689	Fibroblast
34690	Tumor
34691	Tumor
34692	Fibroblast
34693	Fibroblast
34694	Tumor
34695	Macrophage
34696	Immune
34697	Fibroblast
34698	Immune
34699	Others
34700	Fibroblast
34701	Fibroblast
34702	Fibroblast
34704	Others
34705	Fibroblast
34706	Macrophage
34707	Others
34708	Macrophage
34709	Others
34710	Endothelial
34711	Immune
34712	Others
34713	Tumor
34714	Immune
34715	Fibroblast
34716	Fibroblast
34717	Tumor
34718	Tumor
34719	Others
34720	Fibroblast
34721	Others
34722	Others
34723	Tumor
34724	Immune
34725	Fibroblast
34726	Others
34727	Tumor
34728	Immune
34729	Macrophage
34730	Others
34731	Others
34732	Fibroblast
34733	Macrophage
34734	Others
34735	Immune
34736	Others
34737	Others
34738	Others
34739	Immune
34740	Tumor
34741	Tumor
34742	Fibroblast
34743	Fibroblast
34744	Fibroblast
34745	Tumor
34746	Fibroblast
34747	Others
34748	Others
34749	Others
34750	Tumor
34751	Endothelial
34752	Tumor
34753	Macrophage
34754	Fibroblast
34755	Macrophage
34756	Macrophage
34757	Fibroblast
34758	Tumor
34759	Fibroblast
34760	Macrophage
34761	Immune
34762	Fibroblast
34763	Others
34764	Macrophage
34765	Fibroblast
34766	Tumor
34767	Fibroblast
34768	Fibroblast
34769	Fibroblast
34770	Macrophage
34771	Fibroblast
34772	Tumor
34773	Others
34774	Fibroblast
34775	Macrophage
34776	Others
34777	Tumor
34778	Macrophage
34779	Tumor
34780	Fibroblast
34781	Fibroblast
34782	Macrophage
34783	Fibroblast
34784	Fibroblast
34785	Fibroblast
34786	Immune
34787	Fibroblast
34788	Fibroblast
34789	Others
34790	Tumor
34791	Fibroblast
34792	Others
34794	Others
34795	Fibroblast
34796	Others
34797	Tumor
34798	Tumor
34799	Others
34801	Others
34802	Immune
34803	Endothelial
34804	Tumor
34805	Others
34806	Fibroblast
34807	Immune
34808	Others
34809	Others
34810	Others
34811	Immune
34812	Tumor
34813	Tumor
34814	Macrophage
34815	Fibroblast
34816	Others
34817	Others
34818	Others
34819	Others
34820	Tumor
34821	Fibroblast
34822	Others
34823	Others
34824	Others
34825	Others
34826	Others
34827	Immune
34828	Tumor
34829	Others
34830	Others
34831	Tumor
34832	Others
34833	Others
34834	Others
34835	Immune
34836	Others
34837	Macrophage
34838	Macrophage
34839	Others
34840	Others
34841	Tumor
34842	Fibroblast
34843	Fibroblast
34844	Others
34845	Others
34846	Others
34847	Others
34848	Tumor
34849	Tumor
34850	Others
34851	Others
34852	Immune
34853	Macrophage
34854	Others
34855	Others
34856	Macrophage
34857	Tumor
34858	Tumor
34859	Tumor
34860	Others
34861	Others
34862	Others
34863	Tumor
34864	Others
34865	Others
34866	Others
34867	Others
34869	Others
34871	Others
34872	Others
34873	Others
34874	Others
34875	Fibroblast
34876	Fibroblast
34877	Fibroblast
34878	Fibroblast
34879	Fibroblast
34880	Fibroblast
34881	Fibroblast
34882	Endothelial
34883	Others
34884	Others
34885	Fibroblast
34886	Tumor
34887	Others
34888	Others
34889	Tumor
34890	Fibroblast
34891	Tumor
34892	Others
34893	Others
34894	Others
34895	Others
34896	Others
34897	Tumor
34898	Tumor
34899	Others
34900	Others
34901	Macrophage
34902	Fibroblast
34903	Tumor
34904	Tumor
34905	Tumor
34906	Others
34907	Others
34908	Tumor
34909	Fibroblast
34910	Others
34911	Fibroblast
34912	Others
34913	Others
34914	Tumor
34915	Others
34916	Others
34917	Tumor
34918	Tumor
34919	Fibroblast
34920	Tumor
34921	Others
34922	Tumor
34923	Tumor
34924	Tumor
34925	Tumor
34926	Tumor
34927	Tumor
34928	Tumor
34929	Tumor
34930	Tumor
34931	Tumor
34932	Tumor
34933	Others
34934	Macrophage
34935	Tumor
34936	Tumor
34937	Others
34938	Others
34939	Others
34940	Others
34941	Others
34942	Others
34943	Tumor
34944	Tumor
34945	Others
34946	Tumor
34947	Others
34948	Tumor
34949	Macrophage
34950	Others
34951	Others
34952	Tumor
34953	Tumor
34954	Others
34955	Tumor
34956	Tumor
34957	Others
34958	Others
34959	Tumor
34960	Tumor
34961	Tumor
34962	Others
34963	Tumor
34964	Tumor
34965	Tumor
34966	Tumor
34967	Others
34968	Others
34969	Tumor
34970	Others
34971	Others
34972	Others
34973	Macrophage
34974	Others
34975	Tumor
34976	Tumor
34977	Others
34978	Tumor
34979	Others
34980	Others
34981	Others
34982	Tumor
34983	Immune
34984	Tumor
34985	Fibroblast
34986	Tumor
34987	Tumor
34988	Fibroblast
34989	Tumor
34990	Fibroblast
34991	Tumor
34992	Fibroblast
34993	Tumor
34994	Immune
34995	Tumor
34996	Fibroblast
34997	Fibroblast
34998	Tumor
34999	Fibroblast
35000	Fibroblast
35001	Fibroblast
35002	Tumor
35003	Fibroblast
35004	Tumor
35005	Tumor
35006	Others
35007	Others
35008	Others
35009	Tumor
35010	Tumor
35011	Tumor
35012	Tumor
35013	Tumor
35014	Tumor
35015	Tumor
35016	Others
35017	Others
35018	Others
35019	Others
35020	Tumor
35021	Tumor
35022	Tumor
35023	Tumor
35024	Tumor
35025	Others
35026	Tumor
35027	Others
35028	Tumor
35029	Others
35030	Tumor
35031	Others
35032	Others
35033	Tumor
35034	Others
35035	Others
35036	Immune
35037	Others
35038	Tumor
35039	Tumor
35040	Tumor
35041	Endothelial
35042	Others
35043	Macrophage
35044	Others
35045	Others
35046	Tumor
35047	Tumor
35048	Fibroblast
35049	Others
35050	Tumor
35051	Others
35052	Fibroblast
35053	Tumor
35054	Others
35055	Tumor
35056	Others
35057	Others
35058	Tumor
35059	Tumor
35060	Others
35061	Tumor
35062	Tumor
35063	Tumor
35064	Others
35065	Others
35066	Others
35067	Fibroblast
35068	Fibroblast
35069	Others
35070	Others
35071	Others
35072	Others
35073	Others
35074	Others
35075	Tumor
35076	Tumor
35077	Fibroblast
35078	Others
35079	Tumor
35080	Tumor
35081	Immune
35082	Others
35083	Others
35084	Tumor
35085	Others
35086	Others
35087	Others
35088	Others
35089	Others
35090	Others
35091	Tumor
35092	Others
35093	Fibroblast
35094	Others
35095	Tumor
35096	Fibroblast
35097	Others
35098	Tumor
35099	Others
35100	Others
35101	Others
35102	Tumor
35103	Others
35104	Fibroblast
35105	Immune
35106	Fibroblast
35107	Tumor
35108	Macrophage
35109	Macrophage
35110	Immune
35111	Immune
35112	Macrophage
35113	Others
35115	Immune
35116	Immune
35117	Fibroblast
35118	Immune
35119	Fibroblast
35120	Tumor
35121	Tumor
35122	Fibroblast
35123	Tumor
35124	Immune
35125	Others
35126	Others
35127	Macrophage
35129	Immune
35130	Others
35131	Immune
35132	Tumor
35133	Immune
35134	Immune
35135	Tumor
35136	Immune
35137	Immune
35138	Immune
35139	Fibroblast
35141	Others
35142	Others
35143	Immune
35144	Immune
35145	Immune
35146	Fibroblast
35147	Immune
35148	Fibroblast
35149	Immune
35151	Immune
35152	Others
35153	Immune
35154	Fibroblast
35155	Immune
35156	Tumor
35158	Fibroblast
35161	Fibroblast
35163	Immune
35164	Immune
35165	Others
35166	Fibroblast
35167	Immune
35168	Immune
35169	Immune
35170	Fibroblast
35171	Fibroblast
35172	Immune
35174	Immune
35175	Immune
35176	Tumor
35177	Fibroblast
35178	Tumor
35179	Others
35180	Fibroblast
35182	Others
35183	Tumor
35184	Tumor
35187	Macrophage
35189	Tumor
35190	Tumor
35191	Others
35192	Tumor
35193	Macrophage
35195	Others
35196	Immune
35197	Tumor
35199	Tumor
35200	Immune
35201	Tumor
35202	Immune
35203	Others
35204	Fibroblast
35205	Fibroblast
35206	Macrophage
35207	Others
35208	Fibroblast
35209	Fibroblast
35210	Immune
35211	Immune
35212	Tumor
35213	Others
35214	Fibroblast
35215	Tumor
35216	Immune
35218	Immune
35219	Fibroblast
35221	Immune
35222	Fibroblast
35224	Fibroblast
35225	Immune
35226	Tumor
35227	Fibroblast
35228	Fibroblast
35230	Immune
35231	Immune
35232	Fibroblast
35233	Fibroblast
35234	Fibroblast
35235	Fibroblast
35236	Macrophage
35237	Fibroblast
35239	Fibroblast
35240	Immune
35241	Macrophage
35242	Fibroblast
35244	Macrophage
35245	Fibroblast
35246	Fibroblast
35247	Fibroblast
35248	Macrophage
35250	Fibroblast
35251	Fibroblast
35252	Fibroblast
35254	Macrophage
35255	Immune
35256	Others
35257	Fibroblast
35258	Macrophage
35260	Immune
35261	Others
35263	Fibroblast
35265	Others
35266	Others
35267	Others
35268	Fibroblast
35269	Others
35270	Others
35271	Others
35272	Others
35273	Others
35274	Others
35275	Others
35276	Tumor
35277	Others
35278	Tumor
35279	Tumor
35280	Others
35281	Tumor
35282	Tumor
35283	Tumor
35284	Tumor
35285	Fibroblast
35286	Fibroblast
35287	Others
35288	Others
35289	Immune
35290	Others
35291	Others
35292	Fibroblast
35293	Tumor
35294	Others
35295	Others
35296	Fibroblast
35297	Fibroblast
35298	Immune
35299	Tumor
35300	Others
35301	Others
35302	Others
35303	Others
35304	Others
35305	Others
35306	Others
35307	Tumor
35308	Fibroblast
35309	Others
35310	Others
35311	Others
35312	Others
35313	Tumor
35314	Others
35315	Others
35316	Others
35317	Others
35318	Tumor
35319	Tumor
35320	Immune
35321	Tumor
35322	Tumor
35323	Others
35324	Fibroblast
35325	Others
35326	Tumor
35327	Others
35328	Tumor
35329	Others
35330	Tumor
35331	Tumor
35332	Others
35333	Tumor
35334	Others
35335	Tumor
35336	Macrophage
35337	Tumor
35338	Others
35339	Others
35340	Tumor
35341	Others
35342	Tumor
35343	Others
35344	Tumor
35345	Others
35346	Macrophage
35347	Tumor
35348	Tumor
35349	Others
35350	Tumor
35351	Tumor
35352	Others
35353	Fibroblast
35354	Tumor
35355	Others
35356	Tumor
35357	Immune
35358	Tumor
35359	Tumor
35360	Tumor
35361	Others
35362	Tumor
35363	Tumor
35364	Fibroblast
35365	Immune
35366	Immune
35367	Others
35368	Fibroblast
35369	Fibroblast
35370	Tumor
35371	Fibroblast
35372	Fibroblast
35373	Tumor
35374	Macrophage
35375	Others
35377	Tumor
35378	Fibroblast
35379	Fibroblast
35380	Others
35381	Tumor
35382	Others
35383	Fibroblast
35384	Others
35385	Immune
35386	Tumor
35387	Macrophage
35388	Others
35389	Others
35390	Macrophage
35391	Others
35392	Others
35393	Others
35394	Others
35395	Others
35396	Others
35397	Others
35398	Others
35399	Others
35400	Others
35401	Others
35402	Others
35403	Others
35404	Others
35405	Others
35406	Tumor
35407	Tumor
35408	Tumor
35409	Tumor
35410	Others
35411	Tumor
35412	Others
35413	Tumor
35414	Tumor
35415	Others
35416	Others
35417	Macrophage
35418	Others
35419	Tumor
35420	Immune
35421	Tumor
35422	Others
35423	Tumor
35424	Others
35425	Tumor
35426	Others
35427	Tumor
35428	Fibroblast
35429	Tumor
35430	Tumor
35431	Immune
35432	Others
35433	Fibroblast
35434	Fibroblast
35435	Macrophage
35436	Fibroblast
35437	Fibroblast
35438	Tumor
35439	Immune
35440	Macrophage
35441	Macrophage
35442	Tumor
35443	Fibroblast
35444	Macrophage
35445	Fibroblast
35446	Tumor
35447	Fibroblast
35448	Tumor
35449	Macrophage
35450	Immune
35451	Macrophage
35452	Others
35453	Tumor
35454	Fibroblast
35455	Tumor
35456	Fibroblast
35457	Fibroblast
35458	Tumor
35459	Tumor
35460	Tumor
35461	Tumor
35462	Adipose
35463	Tumor
35464	Fibroblast
35465	Tumor
35466	Tumor
35467	Tumor
35468	Fibroblast
35469	Fibroblast
35470	Tumor
35471	Tumor
35472	Others
35474	Others
35475	Tumor
35476	Fibroblast
35477	Others
35478	Others
35480	Immune
35481	Tumor
35482	Immune
35483	Tumor
35484	Adipose
35485	Macrophage
35486	Others
35487	Tumor
35488	Others
35489	Macrophage
35490	Others
35491	Others
35492	Others
35493	Fibroblast
35494	Immune
35495	Tumor
35496	Tumor
35497	Immune
35498	Fibroblast
35499	Fibroblast
35500	Immune
35501	Others
35502	Immune
35503	Others
35504	Tumor
35505	Immune
35506	Tumor
35507	Tumor
35508	Tumor
35509	Fibroblast
35510	Tumor
35511	Fibroblast
35512	Tumor
35513	Tumor
35514	Tumor
35515	Fibroblast
35516	Fibroblast
35517	Fibroblast
35518	Others
35519	Immune
35520	Others
35522	Others
35523	Others
35524	Others
35525	Immune
35526	Fibroblast
35527	Others
35528	Fibroblast
35529	Fibroblast
35530	Others
35531	Others
35532	Fibroblast
35533	Fibroblast
35534	Immune
35535	Tumor
35536	Tumor
35537	Others
35538	Immune
35539	Immune
35540	Others
35541	Immune
35542	Others
35543	Others
35544	Tumor
35545	Tumor
35546	Immune
35547	Others
35549	Tumor
35550	Others
35551	Fibroblast
35552	Tumor
35553	Fibroblast
35554	Tumor
35555	Others
35556	Others
35557	Others
35558	Tumor
35559	Tumor
35560	Others
35561	Others
35562	Others
35563	Fibroblast
35564	Tumor
35565	Tumor
35566	Others
35567	Immune
35568	Others
35569	Others
35570	Fibroblast
35572	Tumor
35573	Tumor
35574	Immune
35575	Fibroblast
35576	Immune
35577	Others
35578	Macrophage
35579	Others
35580	Tumor
35581	Others
35582	Others
35583	Others
35584	Others
35585	Tumor
35586	Others
35587	Others
35588	Others
35589	Tumor
35590	Immune
35591	Tumor
35593	Immune
35594	Others
35595	Others
35596	Others
35597	Tumor
35598	Fibroblast
35599	Tumor
35600	Immune
35601	Macrophage
35602	Tumor
35603	Others
35604	Tumor
35605	Tumor
35606	Others
35607	Macrophage
35608	Tumor
35609	Fibroblast
35610	Others
35611	Others
35612	Others
35613	Immune
35614	Tumor
35615	Tumor
35616	Others
35617	Fibroblast
35618	Immune
35619	Immune
35620	Tumor
35621	Others
35622	Macrophage
35623	Fibroblast
35624	Tumor
35625	Others
35626	Others
35627	Tumor
35628	Tumor
35629	Fibroblast
35630	Tumor
35631	Tumor
35632	Others
35633	Others
35634	Tumor
35635	Others
35636	Tumor
35637	Others
35638	Tumor
35639	Others
35640	Others
35641	Tumor
35642	Others
35643	Macrophage
35644	Others
35645	Others
35646	Others
35647	Tumor
35648	Others
35649	Others
35650	Tumor
35651	Tumor
35652	Others
35653	Macrophage
35654	Others
35655	Tumor
35656	Tumor
35657	Tumor
35658	Tumor
35659	Tumor
35660	Others
35661	Fibroblast
35662	Fibroblast
35663	Fibroblast
35664	Tumor
35665	Tumor
35666	Fibroblast
35667	Endothelial
35668	Macrophage
35669	Others
35670	Fibroblast
35671	Others
35672	Fibroblast
35673	Tumor
35674	Endothelial
35675	Fibroblast
35676	Fibroblast
35677	Others
35678	Fibroblast
35679	Tumor
35680	Macrophage
35681	Tumor
35682	Tumor
35683	Tumor
35684	Fibroblast
35685	Others
35686	Others
35687	Others
35688	Fibroblast
35689	Tumor
35690	Tumor
35691	Tumor
35692	Others
35693	Others
35694	Fibroblast
35695	Tumor
35696	Tumor
35697	Others
35698	Tumor
35699	Tumor
35700	Tumor
35701	Fibroblast
35702	Others
35703	Others
35704	Others
35705	Fibroblast
35706	Others
35707	Tumor
35708	Others
35709	Others
35710	Fibroblast
35711	Others
35712	Tumor
35713	Fibroblast
35714	Fibroblast
35715	Others
35716	Macrophage
35717	Others
35718	Immune
35719	Fibroblast
35720	Others
35721	Tumor
35722	Tumor
35723	Others
35724	Fibroblast
35725	Fibroblast
35726	Macrophage
35727	Others
35728	Tumor
35729	Others
35730	Others
35731	Others
35732	Others
35733	Others
35734	Others
35735	Tumor
35736	Fibroblast
35737	Tumor
35738	Fibroblast
35739	Fibroblast
35740	Tumor
35741	Others
35742	Others
35743	Tumor
35744	Others
35745	Others
35746	Others
35747	Tumor
35748	Others
35749	Others
35750	Others
35751	Others
35752	Fibroblast
35753	Tumor
35754	Fibroblast
35755	Others
35756	Macrophage
35757	Others
35758	Fibroblast
35759	Others
35760	Others
35761	Tumor
35762	Tumor
35763	Fibroblast
35764	Fibroblast
35765	Others
35766	Others
35767	Others
35768	Tumor
35769	Others
35770	Others
35771	Macrophage
35772	Others
35773	Tumor
35774	Others
35775	Tumor
35776	Fibroblast
35777	Others
35778	Others
35779	Tumor
35780	Macrophage
35781	Others
35782	Others
35783	Tumor
35784	Others
35785	Others
35786	Others
35787	Others
35788	Tumor
35789	Fibroblast
35790	Tumor
35791	Others
35792	Immune
35793	Macrophage
35794	Others
35795	Others
35796	Fibroblast
35797	Tumor
35798	Others
35799	Tumor
35800	Tumor
35801	Others
35802	Immune
35803	Immune
35804	Fibroblast
35805	Others
35806	Others
35807	Others
35808	Immune
35810	Tumor
35811	Immune
35812	Fibroblast
35813	Others
35814	Tumor
35815	Others
35816	Fibroblast
35817	Fibroblast
35818	Others
35819	Others
35820	Others
35821	Fibroblast
35822	Others
35823	Tumor
35824	Tumor
35825	Fibroblast
35826	Others
35827	Tumor
35828	Tumor
35829	Others
35830	Tumor
35831	Others
35832	Others
35833	Others
35834	Tumor
35835	Others
35836	Fibroblast
35837	Tumor
35838	Fibroblast
35839	Others
35840	Tumor
35841	Tumor
35842	Others
35843	Others
35844	Immune
35845	Immune
35846	Fibroblast
35847	Others
35848	Immune
35849	Others
35850	Tumor
35851	Tumor
35852	Tumor
35853	Others
35854	Immune
35855	Tumor
35856	Tumor
35857	Tumor
35858	Tumor
35859	Tumor
35860	Others
35861	Tumor
35862	Others
35863	Others
35864	Others
35865	Others
35866	Tumor
35867	Tumor
35868	Tumor
35869	Tumor
35870	Tumor
35871	Tumor
35872	Tumor
35873	Tumor
35874	Others
35875	Others
35876	Tumor
35877	Tumor
35878	Others
35879	Tumor
35880	Others
35881	Tumor
35882	Immune
35883	Fibroblast
35884	Adipose
35885	Others
35886	Tumor
35887	Tumor
35888	Tumor
35889	Others
35890	Others
35891	Others
35892	Tumor
35893	Tumor
35894	Others
35895	Tumor
35896	Others
35897	Others
35898	Tumor
35899	Tumor
35900	Others
35901	Tumor
35902	Others
35903	Fibroblast
35904	Tumor
35905	Others
35906	Fibroblast
35907	Others
35908	Tumor
35909	Fibroblast
35910	Tumor
35911	Tumor
35912	Tumor
35913	Tumor
35914	Tumor
35915	Others
35916	Tumor
35917	Tumor
35918	Others
35919	Others
35920	Others
35921	Fibroblast
35922	Tumor
35923	Others
35924	Immune
35925	Others
35926	Fibroblast
35927	Others
35928	Others
35929	Tumor
35930	Tumor
35931	Others
35932	Tumor
35933	Others
35934	Others
35935	Immune
35936	Others
35937	Others
35938	Tumor
35939	Macrophage
35940	Others
35941	Others
35942	Others
35943	Others
35944	Tumor
35945	Others
35946	Tumor
35947	Others
35948	Tumor
35949	Others
35950	Others
35951	Tumor
35952	Others
35953	Others
35954	Others
35955	Fibroblast
35956	Others
35957	Others
35958	Others
35959	Tumor
35960	Others
35961	Tumor
35962	Others
35963	Others
35964	Others
35965	Fibroblast
35966	Immune
35967	Fibroblast
35968	Fibroblast
35969	Others
35970	Others
35971	Tumor
35972	Tumor
35973	Others
35974	Macrophage
35975	Others
35976	Fibroblast
35977	Tumor
35978	Others
35979	Fibroblast
35980	Others
35981	Others
35982	Tumor
35983	Others
35984	Others
35985	Fibroblast
35986	Others
35987	Others
35988	Others
35989	Others
35990	Tumor
35991	Others
35992	Fibroblast
35993	Others
35994	Others
35995	Others
35996	Others
35997	Tumor
35998	Others
35999	Others
36000	Others
36001	Fibroblast
36002	Others
36003	Tumor
36004	Fibroblast
36005	Others
36006	Fibroblast
36007	Others
36008	Tumor
36009	Tumor
36010	Others
36011	Others
36012	Tumor
36013	Others
36014	Tumor
36015	Tumor
36016	Tumor
36017	Others
36018	Others
36019	Others
36020	Tumor
36021	Others
36022	Others
36023	Others
36024	Others
36025	Others
36026	Others
36027	Others
36028	Immune
36029	Others
36030	Others
36031	Others
36032	Others
36033	Others
36034	Tumor
36035	Fibroblast
36036	Others
36037	Tumor
36038	Fibroblast
36039	Others
36040	Fibroblast
36041	Others
36042	Others
36043	Others
36044	Others
36045	Tumor
36046	Others
36047	Fibroblast
36048	Others
36049	Others
36050	Others
36051	Others
36052	Others
36053	Tumor
36054	Others
36055	Others
36056	Tumor
36057	Others
36058	Others
36059	Others
36060	Tumor
36061	Others
36062	Others
36063	Tumor
36064	Tumor
36065	Others
36066	Others
36067	Others
36068	Others
36069	Others
36070	Others
36071	Others
36072	Others
36073	Tumor
36074	Others
36075	Others
36077	Others
36078	Others
36079	Tumor
36080	Others
36081	Others
36082	Others
36083	Others
36084	Tumor
36085	Others
36086	Tumor
36087	Others
36088	Others
36089	Others
36090	Others
36091	Others
36092	Tumor
36093	Others
36094	Others
36095	Others
36096	Others
36097	Others
36098	Others
36099	Others
36100	Others
36101	Others
36102	Others
36103	Tumor
36104	Others
36105	Tumor
36106	Tumor
36107	Tumor
36108	Others
36109	Others
36110	Tumor
36111	Others
36112	Others
36113	Others
36114	Tumor
36115	Others
36117	Others
36118	Tumor
36119	Macrophage
36120	Tumor
36121	Tumor
36122	Others
36123	Others
36124	Tumor
36125	Others
36126	Others
36127	Tumor
36128	Tumor
36129	Others
36130	Tumor
36131	Others
36132	Others
36133	Others
36134	Fibroblast
36135	Fibroblast
36136	Tumor
36137	Fibroblast
36138	Others
36139	Tumor
36140	Others
36141	Macrophage
36142	Others
36143	Others
36144	Tumor
36145	Tumor
36146	Fibroblast
36147	Tumor
36148	Others
36149	Tumor
36150	Tumor
36151	Others
36152	Others
36153	Fibroblast
36154	Others
36155	Others
36156	Others
36157	Tumor
36158	Others
36159	Tumor
36160	Macrophage
36161	Others
36162	Tumor
36163	Others
36164	Tumor
36165	Others
36166	Others
36167	Immune
36168	Others
36169	Tumor
36170	Macrophage
36171	Others
36172	Tumor
36173	Others
36174	Fibroblast
36175	Tumor
36176	Others
36177	Others
36178	Tumor
36179	Tumor
36180	Tumor
36181	Others
36182	Tumor
36183	Others
36184	Tumor
36185	Fibroblast
36186	Fibroblast
36187	Tumor
36188	Tumor
36189	Others
36190	Others
36191	Others
36192	Others
36193	Fibroblast
36194	Others
36195	Others
36197	Tumor
36198	Tumor
36199	Others
36200	Others
36201	Tumor
36202	Tumor
36203	Fibroblast
36204	Others
36205	Tumor
36206	Tumor
36207	Others
36208	Immune
36209	Tumor
36210	Others
36211	Tumor
36212	Others
36213	Tumor
36214	Tumor
36215	Immune
36216	Others
36217	Others
36218	Macrophage
36219	Others
36220	Macrophage
36221	Others
36222	Endothelial
36223	Fibroblast
36224	Others
36225	Fibroblast
36226	Immune
36227	Others
36228	Others
36229	Tumor
36230	Others
36231	Others
36232	Fibroblast
36233	Tumor
36234	Tumor
36235	Fibroblast
36236	Macrophage
36237	Others
36238	Immune
36239	Others
36240	Others
36241	Tumor
36242	Tumor
36243	Fibroblast
36244	Immune
36245	Others
36246	Fibroblast
36247	Others
36248	Tumor
36249	Others
36250	Fibroblast
36251	Fibroblast
36252	Tumor
36253	Others
36254	Immune
36255	Endothelial
36256	Macrophage
36257	Tumor
36258	Fibroblast
36259	Fibroblast
36260	Tumor
36261	Immune
36262	Fibroblast
36263	Immune
36265	Tumor
36266	Macrophage
36267	Immune
36268	Tumor
36269	Fibroblast
36270	Others
36271	Tumor
36272	Tumor
36273	Tumor
36274	Fibroblast
36275	Macrophage
36276	Immune
36277	Macrophage
36278	Immune
36279	Fibroblast
36280	Macrophage
36281	Fibroblast
36282	Immune
36283	Others
36284	Fibroblast
36285	Others
36286	Fibroblast
36287	Others
36288	Fibroblast
36289	Tumor
36290	Tumor
36291	Others
36292	Others
36293	Others
36294	Tumor
36295	Fibroblast
36296	Others
36297	Endothelial
36298	Tumor
36299	Immune
36300	Others
36301	Endothelial
36302	Endothelial
36303	Tumor
36304	Tumor
36305	Others
36306	Fibroblast
36307	Others
36308	Fibroblast
36309	Fibroblast
36310	Endothelial
36311	Tumor
36312	Others
36313	Others
36314	Fibroblast
36315	Immune
36316	Endothelial
36317	Fibroblast
36318	Others
36319	Others
36320	Tumor
36321	Others
36322	Macrophage
36323	Endothelial
36324	Macrophage
36325	Others
36326	Fibroblast
36327	Others
36328	Tumor
36329	Fibroblast
36330	Fibroblast
36331	Others
36332	Tumor
36333	Others
36334	Endothelial
36335	Others
36336	Endothelial
36337	Macrophage
36338	Endothelial
36339	Endothelial
36340	Tumor
36341	Endothelial
36342	Tumor
36343	Fibroblast
36344	Tumor
36345	Others
36346	Tumor
36347	Tumor
36348	Endothelial
36350	Endothelial
36351	Fibroblast
36352	Immune
36353	Endothelial
36354	Endothelial
36355	Macrophage
36356	Endothelial
36357	Immune
36358	Tumor
36359	Tumor
36360	Immune
36361	Tumor
36362	Endothelial
36363	Endothelial
36364	Endothelial
36365	Tumor
36366	Endothelial
36367	Fibroblast
36368	Immune
36369	Endothelial
36370	Immune
36371	Fibroblast
36372	Endothelial
36373	Fibroblast
36374	Fibroblast
36375	Endothelial
36377	Immune
36378	Tumor
36379	Macrophage
36380	Fibroblast
36381	Fibroblast
36382	Immune
36383	Fibroblast
36384	Tumor
36385	Fibroblast
36386	Fibroblast
36387	Fibroblast
36388	Fibroblast
36389	Fibroblast
36390	Tumor
36391	Immune
36392	Fibroblast
36393	Tumor
36394	Fibroblast
36395	Fibroblast
36396	Fibroblast
36398	Fibroblast
36399	Fibroblast
36400	Macrophage
36401	Immune
36402	Immune
36403	Tumor
36404	Fibroblast
36405	Fibroblast
36406	Immune
36407	Immune
36408	Immune
36409	Fibroblast
36410	Fibroblast
36411	Macrophage
36412	Immune
36413	Immune
36414	Immune
36415	Immune
36416	Fibroblast
36417	Others
36418	Immune
36419	Immune
36420	Fibroblast
36421	Fibroblast
36422	Fibroblast
36423	Fibroblast
36424	Immune
36425	Fibroblast
36426	Immune
36427	Fibroblast
36428	Fibroblast
36429	Fibroblast
36430	Immune
36431	Macrophage
36432	Fibroblast
36433	Tumor
36434	Fibroblast
36435	Fibroblast
36436	Tumor
36437	Fibroblast
36438	Endothelial
36439	Fibroblast
36440	Fibroblast
36441	Immune
36442	Immune
36443	Fibroblast
36444	Fibroblast
36445	Fibroblast
36446	Immune
36447	Fibroblast
36448	Fibroblast
36449	Immune
36450	Fibroblast
36451	Tumor
36452	Immune
36453	Immune
36454	Fibroblast
36455	Tumor
36456	Fibroblast
36457	Fibroblast
36458	Macrophage
36459	Fibroblast
36460	Fibroblast
36461	Fibroblast
36462	Fibroblast
36463	Immune
36464	Immune
36465	Fibroblast
36466	Tumor
36467	Fibroblast
36468	Others
36469	Endothelial
36470	Fibroblast
36471	Immune
36472	Immune
36473	Others
36474	Fibroblast
36475	Fibroblast
36476	Immune
36477	Endothelial
36478	Others
36479	Fibroblast
36480	Fibroblast
36481	Immune
36482	Immune
36483	Fibroblast
36484	Tumor
36485	Immune
36486	Macrophage
36487	Tumor
36488	Fibroblast
36489	Fibroblast
36490	Fibroblast
36491	Fibroblast
36492	Fibroblast
36493	Immune
36494	Fibroblast
36495	Fibroblast
36496	Immune
36497	Immune
36498	Immune
36499	Others
36500	Immune
36502	Fibroblast
36504	Others
36505	Fibroblast
36506	Immune
36507	Immune
36508	Tumor
36510	Others
36512	Fibroblast
36513	Fibroblast
36514	Endothelial
36515	Macrophage
36516	Immune
36517	Fibroblast
36518	Tumor
36519	Immune
36520	Fibroblast
36521	Immune
36522	Fibroblast
36523	Fibroblast
36524	Immune
36525	Tumor
36526	Immune
36527	Fibroblast
36528	Fibroblast
36529	Fibroblast
36530	Immune
36531	Fibroblast
36532	Endothelial
36533	Immune
36534	Immune
36535	Immune
36536	Fibroblast
36537	Fibroblast
36538	Fibroblast
36539	Immune
36540	Immune
36541	Fibroblast
36542	Immune
36543	Macrophage
36544	Fibroblast
36545	Others
36546	Fibroblast
36547	Macrophage
36548	Endothelial
36549	Macrophage
36550	Immune
36551	Immune
36552	Macrophage
36553	Fibroblast
36554	Immune
36555	Immune
36556	Endothelial
36557	Fibroblast
36558	Tumor
36559	Others
36561	Endothelial
36562	Tumor
36563	Immune
36564	Endothelial
36565	Immune
36566	Endothelial
36567	Fibroblast
36568	Immune
36569	Fibroblast
36570	Immune
36571	Immune
36572	Tumor
36573	Fibroblast
36574	Macrophage
36575	Endothelial
36576	Fibroblast
36577	Others
36578	Immune
36579	Macrophage
36580	Tumor
36581	Tumor
36582	Tumor
36585	Tumor
36586	Tumor
36587	Tumor
36588	Others
36589	Others
36590	Tumor
36591	Tumor
36592	Tumor
36593	Others
36594	Others
36595	Others
36596	Others
36597	Tumor
36598	Tumor
36599	Tumor
36600	Tumor
36601	Others
36602	Others
36603	Others
36604	Others
36605	Tumor
36606	Tumor
36607	Macrophage
36608	Tumor
36609	Tumor
36610	Others
36611	Tumor
36612	Tumor
36613	Tumor
36614	Others
36615	Macrophage
36616	Others
36617	Tumor
36618	Others
36619	Tumor
36620	Tumor
36621	Macrophage
36622	Tumor
36623	Immune
36624	Fibroblast
36625	Others
36626	Tumor
36627	Tumor
36628	Tumor
36629	Others
36630	Tumor
36631	Tumor
36632	Tumor
36633	Immune
36634	Others
36635	Tumor
36636	Tumor
36637	Tumor
36638	Tumor
36639	Tumor
36640	Others
36641	Tumor
36642	Tumor
36643	Tumor
36644	Tumor
36645	Others
36646	Others
36647	Others
36648	Others
36649	Tumor
36650	Others
36651	Tumor
36652	Tumor
36653	Tumor
36654	Others
36655	Others
36656	Others
36657	Others
36658	Others
36659	Tumor
36660	Macrophage
36661	Others
36662	Tumor
36663	Tumor
36664	Others
36665	Tumor
36666	Tumor
36667	Others
36668	Others
36669	Others
36670	Others
36671	Others
36672	Others
36673	Others
36674	Fibroblast
36675	Tumor
36676	Tumor
36677	Others
36678	Others
36679	Tumor
36680	Others
36681	Tumor
36682	Tumor
36683	Others
36684	Others
36685	Others
36686	Tumor
36687	Others
36688	Tumor
36689	Others
36690	Tumor
36691	Others
36692	Fibroblast
36693	Others
36694	Others
36695	Tumor
36696	Tumor
36697	Tumor
36698	Tumor
36699	Tumor
36700	Tumor
36701	Others
36702	Others
36703	Tumor
36704	Tumor
36705	Tumor
36706	Tumor
36707	Others
36708	Tumor
36709	Others
36710	Tumor
36711	Tumor
36712	Tumor
36713	Immune
36714	Others
36715	Others
36716	Others
36717	Tumor
36718	Tumor
36719	Tumor
36720	Others
36721	Others
36722	Others
36723	Tumor
36724	Tumor
36725	Tumor
36726	Others
36727	Others
36728	Others
36729	Tumor
36730	Tumor
36731	Tumor
36732	Others
36733	Others
36735	Tumor
36736	Tumor
36737	Tumor
36738	Macrophage
36739	Tumor
36740	Others
36741	Tumor
36742	Tumor
36743	Tumor
36744	Others
36745	Tumor
36746	Tumor
36747	Others
36748	Others
36749	Tumor
36750	Fibroblast
36751	Tumor
36752	Tumor
36753	Tumor
36754	Others
36755	Tumor
36756	Tumor
36757	Tumor
36758	Others
36759	Others
36760	Others
36761	Tumor
36762	Others
36763	Macrophage
36764	Tumor
36765	Tumor
36766	Others
36767	Others
36768	Others
36769	Others
36770	Others
36771	Others
36772	Others
36773	Others
36774	Tumor
36775	Tumor
36776	Tumor
36777	Others
36778	Others
36779	Tumor
36781	Tumor
36782	Tumor
36783	Endothelial
36784	Immune
36785	Others
36786	Tumor
36787	Others
36788	Fibroblast
36789	Fibroblast
36790	Tumor
36791	Tumor
36792	Others
36793	Tumor
36794	Tumor
36795	Tumor
36796	Others
36797	Tumor
36798	Others
36799	Fibroblast
36800	Fibroblast
36801	Others
36802	Endothelial
36803	Fibroblast
36804	Endothelial
36805	Tumor
36806	Tumor
36807	Tumor
36808	Fibroblast
36809	Endothelial
36810	Fibroblast
36811	Others
36812	Immune
36813	Fibroblast
36814	Fibroblast
36815	Tumor
36816	Fibroblast
36817	Tumor
36818	Macrophage
36819	Immune
36820	Immune
36821	Immune
36822	Immune
36823	Fibroblast
36824	Fibroblast
36825	Fibroblast
36826	Immune
36827	Immune
36828	Immune
36829	Fibroblast
36830	Immune
36831	Immune
36832	Fibroblast
36833	Tumor
36834	Immune
36835	Immune
36836	Others
36837	Fibroblast
36838	Immune
36839	Fibroblast
36840	Immune
36841	Others
36842	Fibroblast
36843	Immune
36844	Immune
36845	Fibroblast
36846	Tumor
36847	Fibroblast
36848	Fibroblast
36849	Others
36850	Immune
36851	Fibroblast
36852	Macrophage
36853	Fibroblast
36854	Tumor
36855	Fibroblast
36856	Fibroblast
36857	Macrophage
36858	Tumor
36859	Macrophage
36860	Others
36861	Tumor
36862	Tumor
36863	Tumor
36864	Immune
36865	Tumor
36866	Fibroblast
36867	Endothelial
36869	Immune
36870	Fibroblast
36871	Fibroblast
36872	Fibroblast
36874	Endothelial
36875	Endothelial
36876	Endothelial
36877	Immune
36878	Endothelial
36879	Fibroblast
36880	Fibroblast
36881	Macrophage
36882	Fibroblast
36883	Fibroblast
36885	Immune
36886	Immune
36887	Immune
36888	Fibroblast
36889	Immune
36890	Fibroblast
36891	Fibroblast
36892	Immune
36893	Macrophage
36894	Fibroblast
36895	Immune
36896	Fibroblast
36897	Immune
36898	Macrophage
36899	Fibroblast
36900	Immune
36901	Fibroblast
36902	Fibroblast
36903	Immune
36905	Immune
36906	Fibroblast
36907	Macrophage
36908	Fibroblast
36910	Fibroblast
36911	Fibroblast
36912	Tumor
36913	Others
36914	Tumor
36915	Immune
36916	Endothelial
36917	Tumor
36918	Tumor
36919	Immune
36920	Macrophage
36921	Endothelial
36922	Tumor
36923	Endothelial
36924	Tumor
36925	Immune
36926	Immune
36928	Tumor
36929	Fibroblast
36930	Macrophage
36931	Others
36932	Tumor
36933	Tumor
36934	Tumor
36935	Tumor
36937	Tumor
36938	Fibroblast
36939	Fibroblast
36940	Immune
36941	Others
36942	Immune
36943	Immune
36944	Tumor
36945	Fibroblast
36946	Macrophage
36947	Fibroblast
36948	Fibroblast
36949	Macrophage
36950	Others
36951	Immune
36952	Immune
36953	Endothelial
36954	Macrophage
36955	Fibroblast
36956	Fibroblast
36957	Others
36958	Endothelial
36961	Fibroblast
36963	Fibroblast
36964	Fibroblast
36965	Immune
36966	Fibroblast
36967	Fibroblast
36968	Fibroblast
36969	Immune
36970	Tumor
36971	Fibroblast
36972	Fibroblast
36973	Fibroblast
36974	Fibroblast
36975	Macrophage
36976	Fibroblast
36977	Tumor
36978	Fibroblast
36979	Tumor
36980	Others
36981	Tumor
36982	Fibroblast
36983	Macrophage
36984	Fibroblast
36985	Fibroblast
36986	Tumor
36987	Immune
36988	Tumor
36989	Fibroblast
36990	Fibroblast
36991	Macrophage
36992	Immune
36993	Tumor
36994	Tumor
36995	Fibroblast
36996	Others
36997	Fibroblast
36998	Fibroblast
36999	Fibroblast
37000	Others
37001	Others
37002	Macrophage
37003	Fibroblast
37004	Tumor
37005	Fibroblast
37006	Others
37007	Fibroblast
37008	Fibroblast
37009	Tumor
37010	Fibroblast
37011	Others
37012	Fibroblast
37013	Tumor
37014	Others
37015	Fibroblast
37016	Others
37017	Tumor
37018	Others
37019	Immune
37020	Others
37021	Others
37022	Tumor
37023	Macrophage
37024	Fibroblast
37025	Tumor
37026	Fibroblast
37027	Tumor
37028	Tumor
37029	Immune
37030	Macrophage
37031	Immune
37032	Macrophage
37033	Tumor
37034	Macrophage
37035	Tumor
37036	Fibroblast
37037	Fibroblast
37038	Tumor
37039	Immune
37040	Fibroblast
37042	Immune
37043	Fibroblast
37044	Fibroblast
37045	Tumor
37046	Tumor
37047	Fibroblast
37048	Macrophage
37049	Others
37050	Tumor
37051	Others
37052	Tumor
37053	Tumor
37054	Others
37055	Others
37056	Others
37057	Others
37058	Tumor
37059	Others
37063	Fibroblast
37064	Immune
37065	Fibroblast
37066	Fibroblast
37067	Fibroblast
37068	Tumor
37069	Tumor
37070	Others
37071	Immune
37072	Tumor
37073	Tumor
37074	Endothelial
37075	Fibroblast
37076	Macrophage
37077	Fibroblast
37078	Macrophage
37079	Tumor
37080	Macrophage
37081	Fibroblast
37082	Fibroblast
37083	Tumor
37084	Others
37085	Others
37086	Tumor
37087	Tumor
37088	Fibroblast
37089	Fibroblast
37090	Tumor
37091	Fibroblast
37092	Fibroblast
37093	Immune
37094	Fibroblast
37095	Immune
37096	Fibroblast
37097	Others
37098	Fibroblast
37099	Fibroblast
37100	Macrophage
37101	Fibroblast
37102	Tumor
37103	Others
37104	Others
37105	Others
37106	Tumor
37107	Tumor
37108	Others
37109	Fibroblast
37110	Macrophage
37111	Fibroblast
37112	Tumor
37113	Others
37114	Tumor
37115	Tumor
37116	Tumor
37117	Others
37118	Fibroblast
37119	Tumor
37120	Others
37121	Macrophage
37122	Others
37123	Others
37124	Others
37125	Others
37126	Tumor
37127	Others
37128	Others
37129	Tumor
37130	Others
37131	Fibroblast
37132	Fibroblast
37133	Tumor
37134	Others
37135	Tumor
37136	Tumor
37137	Others
37138	Others
37139	Others
37140	Others
37141	Others
37142	Others
37143	Fibroblast
37144	Others
37145	Others
37146	Others
37147	Others
37148	Others
37149	Others
37150	Others
37151	Others
37152	Others
37153	Tumor
37154	Tumor
37155	Others
37156	Others
37157	Macrophage
37158	Tumor
37159	Others
37160	Tumor
37161	Tumor
37162	Others
37163	Tumor
37164	Others
37165	Others
37166	Fibroblast
37167	Others
37168	Others
37169	Macrophage
37170	Tumor
37171	Others
37172	Others
37173	Fibroblast
37174	Tumor
37175	Tumor
37176	Macrophage
37177	Tumor
37178	Others
37179	Others
37180	Others
37181	Tumor
37182	Tumor
37183	Others
37184	Tumor
37185	Macrophage
37186	Others
37187	Others
37188	Tumor
37189	Others
37190	Others
37191	Others
37192	Tumor
37193	Macrophage
37194	Others
37195	Macrophage
37196	Others
37197	Others
37198	Others
37199	Tumor
37200	Others
37201	Others
37202	Tumor
37203	Tumor
37204	Others
37205	Tumor
37206	Others
37207	Others
37208	Others
37209	Macrophage
37210	Others
37211	Tumor
37212	Others
37214	Tumor
37215	Tumor
37216	Tumor
37217	Others
37218	Others
37219	Tumor
37220	Tumor
37221	Tumor
37222	Tumor
37223	Tumor
37224	Tumor
37225	Macrophage
37226	Others
37227	Tumor
37228	Tumor
37229	Tumor
37230	Tumor
37231	Macrophage
37232	Others
37233	Macrophage
37234	Tumor
37235	Tumor
37236	Tumor
37237	Fibroblast
37238	Others
37239	Tumor
37240	Others
37241	Tumor
37242	Fibroblast
37243	Tumor
37244	Others
37245	Tumor
37246	Others
37247	Immune
37248	Tumor
37249	Others
37250	Others
37251	Others
37252	Others
37253	Fibroblast
37254	Tumor
37255	Others
37256	Tumor
37257	Tumor
37258	Others
37259	Fibroblast
37260	Others
37262	Others
37263	Others
37264	Tumor
37265	Tumor
37266	Others
37267	Immune
37268	Tumor
37269	Fibroblast
37270	Tumor
37271	Macrophage
37272	Immune
37273	Others
37274	Others
37275	Macrophage
37276	Others
37277	Others
37278	Others
37279	Others
37280	Others
37281	Others
37282	Others
37283	Others
37284	Fibroblast
37285	Others
37286	Others
37287	Others
37288	Macrophage
37289	Others
37290	Others
37291	Others
37292	Tumor
37293	Others
37294	Others
37295	Others
37296	Others
37297	Macrophage
37298	Others
37299	Others
37300	Fibroblast
37301	Others
37302	Others
37303	Others
37304	Immune
37305	Others
37306	Others
37307	Others
37308	Others
37309	Others
37310	Others
37311	Others
37312	Others
37313	Immune
37314	Others
37315	Others
37316	Others
37317	Others
37318	Others
37319	Others
37320	Immune
37321	Others
37323	Others
37324	Others
37325	Macrophage
37326	Others
37327	Others
37328	Others
37329	Others
37330	Others
37331	Others
37332	Others
37333	Immune
37334	Fibroblast
37335	Tumor
37336	Tumor
37337	Others
37338	Others
37339	Fibroblast
37340	Immune
37341	Fibroblast
37342	Others
37343	Others
37344	Others
37345	Others
37346	Others
37347	Others
37348	Fibroblast
37349	Others
37350	Tumor
37351	Others
37352	Others
37353	Others
37354	Immune
37355	Tumor
37356	Others
37357	Macrophage
37358	Others
37359	Others
37360	Others
37361	Others
37362	Tumor
37363	Endothelial
37364	Others
37365	Tumor
37366	Others
37367	Macrophage
37368	Others
37369	Others
37370	Others
37371	Others
37372	Others
37373	Endothelial
37374	Others
37375	Others
37376	Others
37377	Macrophage
37378	Others
37379	Others
37380	Others
37381	Others
37382	Immune
37383	Others
37384	Others
37385	Others
37386	Fibroblast
37387	Tumor
37388	Fibroblast
37389	Macrophage
37390	Macrophage
37391	Macrophage
37392	Tumor
37393	Macrophage
37394	Fibroblast
37395	Fibroblast
37396	Endothelial
37397	Others
37398	Tumor
37399	Macrophage
37400	Immune
37401	Immune
37402	Fibroblast
37403	Fibroblast
37404	Others
37405	Macrophage
37406	Tumor
37407	Fibroblast
37408	Macrophage
37409	Tumor
37410	Fibroblast
37411	Fibroblast
37412	Fibroblast
37413	Immune
37414	Tumor
37415	Fibroblast
37416	Immune
37417	Fibroblast
37418	Endothelial
37419	Fibroblast
37420	Endothelial
37421	Others
37422	Fibroblast
37423	Macrophage
37424	Fibroblast
37425	Fibroblast
37426	Fibroblast
37427	Macrophage
37428	Fibroblast
37429	Fibroblast
37430	Endothelial
37431	Others
37432	Macrophage
37433	Fibroblast
37434	Fibroblast
37435	Tumor
37436	Fibroblast
37437	Fibroblast
37438	Fibroblast
37439	Fibroblast
37440	Tumor
37441	Immune
37442	Fibroblast
37443	Fibroblast
37444	Fibroblast
37445	Fibroblast
37446	Immune
37447	Fibroblast
37448	Immune
37449	Endothelial
37450	Fibroblast
37451	Fibroblast
37452	Fibroblast
37453	Fibroblast
37454	Fibroblast
37455	Fibroblast
37456	Fibroblast
37457	Fibroblast
37458	Immune
37459	Fibroblast
37460	Fibroblast
37461	Macrophage
37462	Fibroblast
37463	Immune
37464	Fibroblast
37465	Immune
37466	Fibroblast
37467	Immune
37468	Fibroblast
37469	Fibroblast
37470	Fibroblast
37471	Fibroblast
37472	Fibroblast
37473	Fibroblast
37474	Fibroblast
37475	Fibroblast
37476	Immune
37477	Immune
37478	Fibroblast
37479	Immune
37480	Macrophage
37481	Fibroblast
37482	Fibroblast
37483	Fibroblast
37484	Fibroblast
37485	Fibroblast
37486	Fibroblast
37487	Fibroblast
37488	Immune
37489	Fibroblast
37490	Fibroblast
37491	Immune
37492	Fibroblast
37493	Fibroblast
37494	Fibroblast
37495	Macrophage
37496	Immune
37497	Fibroblast
37498	Fibroblast
37499	Fibroblast
37500	Immune
37501	Fibroblast
37502	Fibroblast
37503	Fibroblast
37504	Macrophage
37505	Endothelial
37506	Immune
37507	Fibroblast
37508	Immune
37509	Immune
37510	Fibroblast
37511	Fibroblast
37512	Fibroblast
37513	Fibroblast
37514	Fibroblast
37515	Fibroblast
37516	Endothelial
37517	Fibroblast
37518	Fibroblast
37520	Immune
37522	Fibroblast
37523	Immune
37524	Fibroblast
37525	Immune
37526	Endothelial
37527	Endothelial
37528	Fibroblast
37529	Fibroblast
37530	Fibroblast
37531	Immune
37532	Fibroblast
37533	Endothelial
37534	Fibroblast
37535	Fibroblast
37536	Fibroblast
37537	Fibroblast
37538	Endothelial
37539	Immune
37540	Endothelial
37541	Fibroblast
37542	Endothelial
37544	Endothelial
37545	Fibroblast
37546	Immune
37547	Immune
37548	Immune
37549	Fibroblast
37550	Immune
37551	Immune
37552	Immune
37554	Fibroblast
37555	Endothelial
37556	Fibroblast
37557	Immune
37558	Immune
37559	Immune
37560	Endothelial
37561	Fibroblast
37563	Fibroblast
37564	Fibroblast
37565	Endothelial
37566	Endothelial
37567	Macrophage
37568	Endothelial
37569	Fibroblast
37570	Endothelial
37571	Fibroblast
37572	Fibroblast
37573	Fibroblast
37574	Immune
37575	Fibroblast
37576	Immune
37577	Endothelial
37578	Endothelial
37579	Endothelial
37581	Macrophage
37582	Endothelial
37583	Fibroblast
37584	Immune
37585	Fibroblast
37586	Fibroblast
37587	Fibroblast
37588	Fibroblast
37590	Macrophage
37591	Macrophage
37592	Immune
37593	Fibroblast
37594	Endothelial
37595	Immune
37596	Macrophage
37597	Fibroblast
37598	Macrophage
37599	Macrophage
37600	Fibroblast
37601	Immune
37602	Immune
37603	Fibroblast
37604	Macrophage
37605	Fibroblast
37606	Macrophage
37607	Immune
37608	Fibroblast
37609	Fibroblast
37610	Immune
37611	Fibroblast
37612	Endothelial
37613	Macrophage
37614	Fibroblast
37615	Fibroblast
37616	Fibroblast
37617	Immune
37618	Fibroblast
37619	Endothelial
37620	Immune
37621	Fibroblast
37622	Fibroblast
37623	Fibroblast
37624	Fibroblast
37625	Endothelial
37626	Fibroblast
37627	Fibroblast
37628	Immune
37629	Fibroblast
37630	Fibroblast
37631	Fibroblast
37632	Immune
37633	Macrophage
37634	Fibroblast
37635	Endothelial
37636	Fibroblast
37637	Fibroblast
37638	Fibroblast
37639	Immune
37641	Fibroblast
37642	Immune
37643	Macrophage
37644	Fibroblast
37645	Fibroblast
37646	Fibroblast
37647	Fibroblast
37648	Fibroblast
37649	Fibroblast
37650	Immune
37651	Macrophage
37652	Macrophage
37653	Fibroblast
37654	Fibroblast
37655	Endothelial
37656	Fibroblast
37657	Endothelial
37658	Fibroblast
37660	Macrophage
37661	Immune
37662	Macrophage
37663	Tumor
37664	Tumor
37665	Macrophage
37666	Tumor
37667	Tumor
37668	Tumor
37669	Tumor
37670	Tumor
37671	Others
37672	Others
37673	Tumor
37674	Others
37675	Tumor
37676	Others
37677	Others
37678	Others
37679	Tumor
37680	Others
37681	Others
37682	Others
37683	Tumor
37684	Others
37685	Others
37686	Others
37687	Others
37688	Others
37689	Tumor
37690	Others
37691	Others
37692	Others
37693	Others
37694	Immune
37695	Others
37696	Others
37697	Others
37698	Others
37699	Others
37700	Macrophage
37701	Others
37702	Macrophage
37703	Others
37704	Tumor
37705	Others
37706	Tumor
37707	Others
37708	Others
37709	Others
37710	Others
37711	Others
37712	Others
37713	Others
37714	Others
37715	Others
37716	Others
37717	Macrophage
37718	Others
37719	Others
37720	Macrophage
37721	Others
37722	Tumor
37723	Others
37724	Tumor
37725	Others
37726	Tumor
37727	Others
37728	Others
37729	Others
37730	Others
37731	Others
37732	Others
37733	Macrophage
37734	Others
37735	Others
37736	Others
37737	Others
37738	Others
37739	Others
37740	Others
37741	Others
37742	Others
37743	Tumor
37744	Others
37745	Others
37746	Others
37747	Others
37748	Others
37749	Others
37750	Others
37751	Others
37752	Others
37753	Others
37754	Others
37755	Others
37756	Others
37757	Others
37758	Others
37759	Tumor
37760	Others
37761	Others
37762	Tumor
37763	Others
37764	Endothelial
37765	Others
37766	Others
37767	Immune
37768	Others
37769	Tumor
37770	Others
37771	Tumor
37772	Immune
37773	Tumor
37774	Tumor
37775	Others
37776	Tumor
37777	Others
37778	Others
37779	Immune
37780	Fibroblast
37781	Tumor
37782	Others
37783	Fibroblast
37784	Others
37785	Tumor
37786	Tumor
37787	Others
37788	Fibroblast
37789	Fibroblast
37790	Tumor
37791	Fibroblast
37792	Endothelial
37793	Fibroblast
37794	Fibroblast
37795	Macrophage
37796	Endothelial
37797	Fibroblast
37798	Fibroblast
37799	Fibroblast
37800	Macrophage
37801	Macrophage
37802	Fibroblast
37803	Immune
37804	Fibroblast
37805	Fibroblast
37806	Fibroblast
37807	Macrophage
37808	Fibroblast
37809	Fibroblast
37810	Fibroblast
37811	Fibroblast
37812	Immune
37813	Fibroblast
37814	Fibroblast
37815	Fibroblast
37816	Immune
37817	Fibroblast
37818	Immune
37819	Immune
37820	Fibroblast
37821	Endothelial
37822	Endothelial
37823	Fibroblast
37824	Immune
37825	Fibroblast
37826	Fibroblast
37827	Immune
37828	Immune
37829	Fibroblast
37830	Immune
37831	Immune
37832	Endothelial
37833	Immune
37834	Macrophage
37835	Endothelial
37836	Fibroblast
37837	Fibroblast
37838	Fibroblast
37839	Fibroblast
37840	Fibroblast
37841	Fibroblast
37842	Fibroblast
37843	Immune
37844	Fibroblast
37845	Fibroblast
37846	Fibroblast
37847	Fibroblast
37848	Fibroblast
37849	Fibroblast
37850	Fibroblast
37851	Fibroblast
37852	Macrophage
37853	Immune
37854	Immune
37855	Fibroblast
37856	Fibroblast
37857	Others
37860	Others
37861	Others
37862	Others
37863	Tumor
37864	Others
37865	Others
37866	Others
37867	Others
37868	Others
37869	Others
37870	Others
37871	Others
37872	Others
37873	Others
37874	Others
37875	Others
37876	Others
37877	Others
37878	Others
37879	Others
37880	Others
37881	Others
37882	Others
37883	Others
37884	Others
37885	Others
37886	Others
37887	Others
37888	Others
37889	Tumor
37890	Others
37891	Others
37892	Others
37893	Others
37894	Others
37895	Others
37896	Others
37897	Others
37898	Others
37899	Others
37900	Others
37901	Others
37902	Tumor
37903	Others
37904	Others
37905	Others
37906	Others
37907	Tumor
37908	Others
37909	Tumor
37910	Others
37911	Others
37912	Others
37913	Others
37914	Others
37915	Others
37916	Others
37917	Others
37918	Others
37919	Others
37920	Others
37921	Others
37922	Others
37923	Immune
37924	Others
37925	Others
37926	Others
37927	Others
37928	Others
37929	Others
37930	Others
37931	Others
37932	Others
37933	Others
37934	Others
37935	Others
37936	Others
37937	Others
37938	Others
37939	Tumor
37940	Others
37941	Others
37942	Tumor
37943	Others
37944	Others
37945	Others
37946	Others
37947	Others
37948	Others
37949	Others
37950	Tumor
37951	Others
37952	Others
37953	Others
37954	Others
37955	Others
37956	Others
37957	Others
37958	Others
37959	Tumor
37960	Others
37961	Tumor
37962	Others
37963	Others
37964	Others
37965	Others
37966	Others
37967	Tumor
37968	Others
37969	Others
37970	Macrophage
37971	Others
37972	Others
37973	Others
37974	Others
37975	Others
37976	Others
37977	Others
37978	Others
37979	Tumor
37980	Others
37981	Others
37982	Tumor
37983	Others
37984	Others
37985	Others
37986	Others
37987	Tumor
37988	Tumor
37989	Others
37990	Macrophage
37991	Others
37992	Others
37993	Others
37994	Others
37995	Others
37996	Others
37997	Others
37998	Others
37999	Others
38000	Others
38001	Tumor
38002	Others
38003	Others
38004	Tumor
38005	Others
38006	Others
38007	Others
38008	Others
38009	Others
38010	Others
38011	Macrophage
38012	Others
38013	Others
38014	Tumor
38015	Others
38016	Others
38017	Others
38018	Others
38019	Others
38020	Others
38022	Others
38023	Others
38024	Immune
38025	Others
38026	Others
38027	Tumor
38028	Others
38029	Others
38030	Tumor
38031	Others
38032	Others
38033	Others
38034	Others
38035	Others
38036	Others
38037	Tumor
38038	Others
38039	Others
38040	Others
38041	Others
38042	Others
38043	Others
38044	Tumor
38045	Others
38046	Tumor
38047	Tumor
38048	Others
38049	Others
38050	Others
38051	Tumor
38052	Others
38053	Others
38054	Others
38055	Others
38056	Others
38057	Tumor
38058	Others
38059	Others
38060	Others
38061	Others
38062	Others
38063	Others
38064	Others
38065	Others
38066	Tumor
38067	Others
38068	Others
38069	Others
38070	Others
38071	Others
38072	Macrophage
38073	Macrophage
38074	Others
38075	Others
38076	Others
38077	Others
38078	Others
38079	Tumor
38080	Others
38081	Others
38082	Others
38083	Others
38084	Others
38085	Others
38086	Others
38087	Others
38088	Others
38089	Others
38090	Others
38091	Others
38092	Macrophage
38093	Macrophage
38094	Others
38095	Others
38096	Others
38097	Tumor
38098	Others
38099	Macrophage
38100	Macrophage
38101	Others
38102	Others
38103	Others
38104	Others
38105	Others
38106	Others
38107	Others
38108	Others
38109	Others
38110	Others
38111	Others
38112	Macrophage
38113	Others
38114	Tumor
38115	Others
38116	Others
38117	Others
38118	Others
38119	Others
38120	Others
38121	Others
38122	Others
38123	Others
38124	Others
38125	Others
38126	Others
38127	Others
38128	Others
38129	Macrophage
38130	Others
38131	Others
38132	Others
38133	Others
38134	Others
38135	Others
38136	Macrophage
38137	Others
38138	Others
38139	Others
38140	Others
38141	Others
38142	Others
38143	Others
38144	Others
38145	Others
38146	Others
38147	Others
38148	Others
38149	Others
38150	Others
38151	Others
38152	Others
38153	Tumor
38154	Others
38155	Others
38156	Others
38157	Others
38158	Others
38159	Others
38160	Others
38161	Others
38162	Others
38163	Others
38164	Others
38165	Tumor
38166	Macrophage
38167	Others
38168	Others
38169	Others
38170	Tumor
38171	Others
38172	Others
38173	Others
38174	Others
38175	Others
38176	Macrophage
38177	Others
38178	Others
38179	Others
38180	Tumor
38181	Tumor
38182	Tumor
38183	Others
38184	Tumor
38185	Macrophage
38186	Macrophage
38187	Others
38188	Others
38189	Macrophage
38190	Others
38191	Tumor
38192	Others
38193	Others
38194	Others
38195	Others
38196	Others
38197	Tumor
38198	Others
38199	Tumor
38200	Others
38201	Others
38202	Others
38203	Others
38204	Others
38205	Others
38206	Others
38207	Others
38208	Others
38209	Macrophage
38210	Others
38211	Tumor
38212	Others
38213	Others
38214	Tumor
38215	Others
38216	Macrophage
38217	Others
38218	Others
38219	Others
38220	Others
38221	Others
38222	Others
38223	Others
38224	Others
38225	Others
38226	Others
38227	Others
38228	Tumor
38229	Others
38230	Others
38231	Others
38232	Others
38233	Others
38234	Others
38235	Others
38236	Others
38237	Others
38238	Others
38239	Others
38240	Others
38241	Others
38242	Others
38243	Tumor
38244	Others
38245	Tumor
38246	Macrophage
38247	Others
38248	Others
38249	Others
38250	Others
38251	Others
38252	Others
38253	Others
38254	Others
38255	Others
38256	Others
38257	Tumor
38258	Tumor
38259	Others
38260	Others
38261	Others
38262	Tumor
38263	Tumor
38264	Tumor
38265	Others
38266	Others
38268	Others
38269	Tumor
38270	Others
38271	Tumor
38272	Tumor
38273	Others
38274	Others
38275	Others
38276	Others
38277	Others
38278	Others
38279	Others
38280	Others
38281	Others
38282	Others
38283	Others
38284	Others
38285	Others
38286	Tumor
38287	Others
38288	Others
38289	Tumor
38290	Tumor
38291	Others
38292	Tumor
38293	Others
38294	Tumor
38295	Others
38296	Others
38297	Others
38298	Others
38299	Others
38300	Tumor
38301	Macrophage
38302	Others
38303	Macrophage
38304	Others
38305	Tumor
38306	Others
38307	Others
38308	Others
38309	Others
38310	Others
38311	Others
38312	Tumor
38313	Others
38314	Others
38315	Others
38316	Others
38317	Others
38318	Others
38319	Others
38320	Others
38321	Others
38322	Others
38323	Others
38324	Tumor
38325	Others
38326	Others
38327	Others
38328	Others
38329	Tumor
38330	Tumor
38331	Others
38332	Others
38333	Others
38334	Others
38335	Others
38336	Others
38337	Others
38338	Others
38339	Tumor
38340	Others
38341	Others
38342	Tumor
38343	Tumor
38344	Macrophage
38345	Others
38346	Others
38347	Others
38348	Others
38349	Others
38350	Others
38351	Others
38352	Others
38353	Others
38354	Tumor
38355	Others
38356	Others
38357	Others
38358	Others
38359	Others
38360	Others
38361	Others
38362	Others
38363	Tumor
38364	Others
38365	Others
38366	Others
38367	Others
38368	Others
38369	Tumor
38370	Others
38371	Others
38372	Others
38373	Others
38374	Tumor
38375	Others
38376	Tumor
38377	Tumor
38378	Tumor
38379	Tumor
38380	Others
38381	Others
38382	Others
38383	Tumor
38384	Others
38385	Tumor
38386	Others
38387	Macrophage
38388	Others
38389	Tumor
38390	Others
38391	Others
38392	Others
38393	Others
38394	Others
38395	Tumor
38396	Others
38397	Macrophage
38398	Others
38399	Others
38400	Others
38401	Tumor
38402	Others
38403	Others
38404	Others
38405	Others
38406	Tumor
38407	Tumor
38408	Tumor
38409	Tumor
38410	Fibroblast
38411	Immune
38412	Others
38413	Fibroblast
38414	Tumor
38415	Macrophage
38416	Fibroblast
38417	Fibroblast
38418	Fibroblast
38419	Others
38420	Fibroblast
38421	Macrophage
38422	Fibroblast
38424	Immune
38425	Tumor
38427	Tumor
38428	Immune
38429	Fibroblast
38430	Immune
38431	Immune
38432	Immune
38433	Fibroblast
38434	Tumor
38435	Immune
38436	Fibroblast
38437	Fibroblast
38438	Fibroblast
38439	Endothelial
38440	Immune
38441	Immune
38442	Tumor
38443	Fibroblast
38444	Fibroblast
38445	Tumor
38446	Others
38447	Immune
38448	Immune
38449	Immune
38450	Fibroblast
38451	Fibroblast
38452	Tumor
38453	Macrophage
38454	Endothelial
38455	Endothelial
38456	Endothelial
38457	Macrophage
38458	Fibroblast
38459	Immune
38460	Fibroblast
38461	Tumor
38462	Fibroblast
38463	Immune
38465	Macrophage
38466	Endothelial
38467	Fibroblast
38468	Fibroblast
38469	Fibroblast
38470	Others
38471	Tumor
38473	Others
38474	Tumor
38475	Fibroblast
38476	Endothelial
38477	Fibroblast
38478	Immune
38479	Endothelial
38480	Others
38481	Fibroblast
38482	Tumor
38483	Fibroblast
38484	Fibroblast
38485	Immune
38486	Immune
38487	Tumor
38488	Fibroblast
38489	Others
38490	Immune
38491	Fibroblast
38492	Fibroblast
38493	Endothelial
38494	Tumor
38495	Others
38497	Tumor
38498	Fibroblast
38499	Fibroblast
38500	Others
38501	Tumor
38502	Immune
38503	Endothelial
38504	Macrophage
38505	Fibroblast
38506	Immune
38507	Fibroblast
38508	Immune
38509	Fibroblast
38510	Tumor
38511	Immune
38512	Immune
38513	Tumor
38514	Fibroblast
38515	Endothelial
38516	Tumor
38517	Fibroblast
38519	Immune
38520	Fibroblast
38521	Fibroblast
38522	Endothelial
38523	Tumor
38524	Tumor
38525	Endothelial
38526	Immune
38527	Macrophage
38528	Immune
38529	Macrophage
38530	Immune
38531	Fibroblast
38532	Immune
38533	Fibroblast
38534	Others
38535	Macrophage
38536	Fibroblast
38537	Immune
38538	Fibroblast
38539	Fibroblast
38540	Fibroblast
38541	Tumor
38542	Fibroblast
38543	Immune
38544	Immune
38546	Immune
38547	Endothelial
38548	Immune
38549	Immune
38550	Immune
38551	Immune
38552	Fibroblast
38553	Fibroblast
38554	Tumor
38555	Tumor
38557	Fibroblast
38558	Immune
38559	Macrophage
38560	Endothelial
38561	Fibroblast
38562	Immune
38563	Fibroblast
38564	Macrophage
38566	Fibroblast
38567	Endothelial
38568	Fibroblast
38569	Macrophage
38570	Immune
38571	Tumor
38572	Fibroblast
38574	Immune
38575	Fibroblast
38576	Immune
38577	Fibroblast
38578	Immune
38579	Others
38580	Fibroblast
38582	Fibroblast
38583	Fibroblast
38584	Immune
38585	Tumor
38586	Others
38588	Macrophage
38589	Immune
38590	Immune
38591	Fibroblast
38592	Fibroblast
38593	Others
38594	Fibroblast
38595	Fibroblast
38596	Fibroblast
38597	Tumor
38598	Fibroblast
38599	Fibroblast
38600	Tumor
38601	Fibroblast
38602	Macrophage
38603	Immune
38604	Fibroblast
38605	Fibroblast
38606	Fibroblast
38607	Immune
38608	Endothelial
38609	Endothelial
38610	Fibroblast
38611	Immune
38612	Immune
38613	Fibroblast
38614	Immune
38616	Fibroblast
38617	Tumor
38618	Immune
38619	Macrophage
38620	Endothelial
38621	Fibroblast
38622	Immune
38623	Fibroblast
38624	Fibroblast
38625	Macrophage
38627	Fibroblast
38628	Fibroblast
38629	Fibroblast
38630	Others
38631	Tumor
38632	Tumor
38633	Tumor
38634	Immune
38635	Tumor
38636	Others
38637	Immune
38638	Fibroblast
38639	Tumor
38640	Fibroblast
38641	Macrophage
38642	Immune
38643	Macrophage
38644	Fibroblast
38645	Fibroblast
38646	Immune
38647	Fibroblast
38648	Macrophage
38649	Tumor
38650	Others
38651	Fibroblast
38652	Macrophage
38653	Fibroblast
38654	Macrophage
38655	Tumor
38656	Immune
38657	Others
38658	Immune
38659	Tumor
38660	Fibroblast
38661	Fibroblast
38662	Others
38663	Tumor
38664	Tumor
38665	Tumor
38666	Tumor
38667	Others
38668	Macrophage
38669	Immune
38670	Others
38671	Fibroblast
38672	Fibroblast
38673	Fibroblast
38674	Immune
38675	Macrophage
38676	Others
38677	Tumor
38678	Tumor
38679	Tumor
38680	Tumor
38681	Fibroblast
38682	Tumor
38683	Tumor
38684	Others
38685	Others
38686	Others
38687	Immune
38688	Tumor
38689	Tumor
38690	Fibroblast
38691	Immune
38692	Immune
38693	Others
38694	Tumor
38695	Others
38696	Fibroblast
38697	Endothelial
38698	Tumor
38699	Tumor
38700	Others
38701	Tumor
38702	Immune
38703	Tumor
38704	Fibroblast
38705	Fibroblast
38706	Tumor
38707	Immune
38708	Endothelial
38709	Tumor
38710	Tumor
38711	Tumor
38712	Others
38713	Tumor
38714	Endothelial
38715	Macrophage
38716	Others
38717	Others
38718	Tumor
38719	Tumor
38720	Immune
38721	Tumor
38722	Tumor
38723	Fibroblast
38724	Tumor
38725	Tumor
38726	Fibroblast
38727	Endothelial
38728	Tumor
38729	Others
38730	Tumor
38731	Tumor
38732	Tumor
38733	Tumor
38734	Tumor
38735	Tumor
38736	Fibroblast
38737	Tumor
38738	Tumor
38739	Tumor
38740	Tumor
38741	Immune
38742	Immune
38743	Others
38744	Immune
38745	Tumor
38746	Tumor
38747	Tumor
38748	Fibroblast
38749	Tumor
38750	Tumor
38751	Immune
38752	Fibroblast
38753	Fibroblast
38754	Fibroblast
38755	Tumor
38756	Tumor
38757	Tumor
38758	Others
38759	Others
38760	Fibroblast
38761	Tumor
38762	Others
38763	Tumor
38764	Others
38765	Others
38766	Macrophage
38767	Others
38768	Others
38769	Tumor
38770	Others
38771	Tumor
38772	Immune
38773	Macrophage
38774	Immune
38775	Others
38776	Fibroblast
38777	Tumor
38778	Immune
38779	Endothelial
38780	Tumor
38781	Fibroblast
38782	Fibroblast
38783	Others
38785	Macrophage
38786	Tumor
38787	Others
38788	Fibroblast
38789	Fibroblast
38790	Immune
38791	Tumor
38792	Others
38793	Fibroblast
38794	Immune
38795	Tumor
38796	Tumor
38797	Macrophage
38798	Fibroblast
38799	Macrophage
38800	Fibroblast
38802	Tumor
38803	Fibroblast
38804	Fibroblast
38805	Immune
38806	Fibroblast
38807	Fibroblast
38808	Fibroblast
38809	Immune
38810	Immune
38811	Others
38812	Others
38813	Immune
38814	Tumor
38815	Macrophage
38816	Immune
38817	Fibroblast
38819	Fibroblast
38820	Tumor
38822	Immune
38823	Immune
38824	Fibroblast
38825	Macrophage
38827	Immune
38829	Fibroblast
38830	Immune
38831	Fibroblast
38832	Immune
38833	Tumor
38834	Immune
38835	Immune
38836	Macrophage
38837	Immune
38838	Macrophage
38839	Others
38840	Immune
38841	Macrophage
38842	Others
38843	Tumor
38844	Fibroblast
38845	Immune
38846	Immune
38847	Macrophage
38848	Tumor
38849	Others
38851	Tumor
38852	Others
38853	Fibroblast
38854	Immune
38855	Others
38856	Tumor
38857	Tumor
38858	Immune
38859	Fibroblast
38860	Macrophage
38861	Fibroblast
38862	Fibroblast
38863	Others
38864	Macrophage
38865	Tumor
38866	Endothelial
38867	Fibroblast
38868	Macrophage
38869	Immune
38870	Fibroblast
38871	Others
38872	Fibroblast
38873	Others
38874	Immune
38875	Immune
38876	Fibroblast
38877	Tumor
38878	Fibroblast
38879	Immune
38880	Fibroblast
38881	Macrophage
38882	Fibroblast
38883	Tumor
38884	Fibroblast
38885	Fibroblast
38886	Fibroblast
38887	Immune
38888	Fibroblast
38889	Immune
38890	Macrophage
38891	Fibroblast
38892	Tumor
38893	Fibroblast
38894	Fibroblast
38895	Tumor
38896	Fibroblast
38897	Fibroblast
38898	Immune
38899	Tumor
38900	Fibroblast
38901	Tumor
38902	Fibroblast
38903	Tumor
38904	Immune
38905	Fibroblast
38906	Tumor
38907	Fibroblast
38908	Macrophage
38909	Immune
38910	Immune
38911	Tumor
38912	Fibroblast
38913	Fibroblast
38914	Fibroblast
38915	Fibroblast
38916	Tumor
38917	Fibroblast
38918	Immune
38919	Immune
38920	Fibroblast
38921	Tumor
38922	Immune
38923	Fibroblast
38924	Others
38925	Tumor
38926	Immune
38927	Macrophage
38928	Fibroblast
38929	Fibroblast
38930	Immune
38931	Fibroblast
38932	Immune
38933	Fibroblast
38934	Fibroblast
38935	Fibroblast
38936	Fibroblast
38937	Fibroblast
38938	Immune
38939	Fibroblast
38940	Fibroblast
38941	Tumor
38942	Immune
38943	Fibroblast
38944	Immune
38945	Tumor
38946	Fibroblast
38947	Tumor
38948	Immune
38949	Immune
38950	Tumor
38951	Tumor
38952	Tumor
38953	Fibroblast
38954	Immune
38955	Tumor
38956	Tumor
38957	Tumor
38958	Fibroblast
38959	Fibroblast
38960	Fibroblast
38961	Tumor
38962	Immune
38963	Fibroblast
38964	Fibroblast
38965	Fibroblast
38966	Tumor
38967	Tumor
38968	Tumor
38969	Fibroblast
38970	Tumor
38971	Tumor
38972	Others
38973	Tumor
38974	Tumor
38975	Tumor
38976	Others
38977	Tumor
38978	Tumor
38979	Others
38980	Tumor
38981	Fibroblast
38982	Tumor
38983	Others
38984	Macrophage
38985	Tumor
38986	Tumor
38987	Fibroblast
38988	Tumor
38989	Tumor
38990	Others
38991	Tumor
38992	Tumor
38993	Others
38994	Others
38995	Tumor
38996	Fibroblast
38997	Others
38998	Tumor
38999	Tumor
39000	Tumor
39001	Fibroblast
39002	Tumor
39003	Tumor
39004	Others
39005	Endothelial
39006	Tumor
39007	Fibroblast
39008	Tumor
39009	Tumor
39010	Others
39011	Tumor
39012	Tumor
39013	Others
39014	Tumor
39015	Tumor
39016	Others
39017	Tumor
39018	Fibroblast
39019	Endothelial
39020	Tumor
39021	Immune
39022	Tumor
39023	Endothelial
39024	Tumor
39025	Tumor
39026	Immune
39027	Tumor
39028	Tumor
39029	Others
39030	Tumor
39031	Macrophage
39032	Others
39033	Tumor
39034	Tumor
39035	Tumor
39036	Immune
39037	Fibroblast
39038	Tumor
39039	Fibroblast
39040	Tumor
39041	Tumor
39042	Immune
39043	Tumor
39044	Tumor
39045	Fibroblast
39046	Macrophage
39047	Others
39048	Others
39049	Immune
39050	Macrophage
39051	Tumor
39052	Others
39053	Others
39054	Others
39055	Others
39056	Tumor
39057	Tumor
39058	Fibroblast
39059	Tumor
39060	Immune
39061	Tumor
39062	Immune
39063	Macrophage
39064	Macrophage
39065	Tumor
39066	Fibroblast
39067	Endothelial
39068	Tumor
39069	Macrophage
39070	Tumor
39071	Macrophage
39072	Tumor
39073	Macrophage
39078	Others
39079	Tumor
39080	Tumor
39081	Tumor
39082	Others
39083	Tumor
39084	Others
39085	Tumor
39086	Others
39087	Tumor
39088	Others
39089	Others
39090	Others
39091	Tumor
39092	Tumor
39093	Tumor
39094	Tumor
39095	Fibroblast
39096	Tumor
39097	Tumor
39098	Tumor
39100	Tumor
39101	Tumor
39102	Tumor
39103	Others
39104	Tumor
39105	Tumor
39106	Immune
39107	Others
39108	Tumor
39109	Immune
39110	Tumor
39111	Tumor
39112	Tumor
39113	Tumor
39114	Tumor
39115	Tumor
39116	Tumor
39117	Others
39118	Macrophage
39119	Fibroblast
39120	Tumor
39121	Tumor
39122	Tumor
39123	Fibroblast
39124	Tumor
39125	Tumor
39126	Tumor
39127	Macrophage
39128	Macrophage
39129	Tumor
39130	Tumor
39131	Tumor
39132	Others
39133	Others
39134	Tumor
39135	Tumor
39136	Fibroblast
39137	Others
39138	Others
39139	Tumor
39140	Fibroblast
39141	Tumor
39142	Tumor
39143	Macrophage
39144	Others
39145	Others
39146	Others
39147	Fibroblast
39148	Others
39149	Tumor
39150	Others
39151	Fibroblast
39152	Others
39153	Macrophage
39154	Others
39155	Macrophage
39156	Tumor
39157	Immune
39158	Tumor
39159	Others
39160	Tumor
39161	Others
39162	Macrophage
39163	Fibroblast
39164	Tumor
39165	Immune
39166	Endothelial
39167	Tumor
39168	Others
39169	Others
39170	Tumor
39171	Tumor
39172	Macrophage
39173	Endothelial
39174	Endothelial
39175	Endothelial
39176	Endothelial
39177	Tumor
39178	Others
39179	Immune
39180	Tumor
39181	Tumor
39182	Tumor
39183	Fibroblast
39184	Macrophage
39185	Macrophage
39186	Macrophage
39187	Tumor
39188	Others
39189	Others
39190	Macrophage
39191	Tumor
39192	Others
39193	Endothelial
39194	Endothelial
39195	Others
39196	Tumor
39197	Endothelial
39198	Endothelial
39199	Tumor
39200	Others
39201	Endothelial
39202	Endothelial
39203	Fibroblast
39204	Tumor
39205	Immune
39206	Fibroblast
39207	Others
39208	Others
39209	Fibroblast
39210	Immune
39211	Endothelial
39212	Others
39213	Tumor
39214	Fibroblast
39215	Macrophage
39216	Others
39217	Immune
39218	Fibroblast
39219	Others
39220	Tumor
39221	Others
39222	Endothelial
39223	Tumor
39224	Tumor
39225	Fibroblast
39226	Fibroblast
39227	Immune
39228	Tumor
39229	Immune
39230	Others
39231	Tumor
39232	Immune
39233	Tumor
39234	Immune
39235	Tumor
39236	Tumor
39237	Others
39238	Fibroblast
39239	Fibroblast
39240	Fibroblast
39241	Others
39242	Others
39243	Tumor
39244	Immune
39245	Immune
39246	Immune
39247	Others
39248	Tumor
39249	Immune
39250	Immune
39251	Immune
39252	Others
39253	Others
39254	Fibroblast
39255	Tumor
39256	Tumor
39257	Fibroblast
39258	Tumor
39259	Immune
39260	Fibroblast
39261	Fibroblast
39262	Tumor
39263	Immune
39264	Fibroblast
39265	Fibroblast
39266	Fibroblast
39267	Immune
39268	Fibroblast
39269	Macrophage
39270	Tumor
39271	Fibroblast
39272	Macrophage
39273	Endothelial
39274	Immune
39275	Macrophage
39276	Others
39277	Fibroblast
39278	Fibroblast
39279	Immune
39280	Immune
39281	Fibroblast
39282	Immune
39283	Tumor
39284	Others
39285	Immune
39286	Tumor
39287	Macrophage
39288	Others
39289	Others
39290	Others
39291	Others
39292	Others
39293	Fibroblast
39294	Macrophage
39295	Immune
39296	Tumor
39297	Others
39298	Immune
39299	Macrophage
39300	Tumor
39301	Macrophage
39302	Immune
39303	Fibroblast
39305	Fibroblast
39306	Fibroblast
39307	Macrophage
39308	Macrophage
39309	Macrophage
39310	Fibroblast
39311	Tumor
39312	Fibroblast
39313	Fibroblast
39314	Immune
39316	Others
39317	Immune
39318	Others
39319	Tumor
39321	Fibroblast
39323	Macrophage
39324	Tumor
39325	Immune
39326	Macrophage
39327	Immune
39330	Tumor
39331	Macrophage
39332	Tumor
39333	Fibroblast
39334	Immune
39335	Immune
39336	Immune
39337	Immune
39338	Immune
39339	Tumor
39340	Macrophage
39341	Immune
39342	Immune
39343	Others
39344	Tumor
39345	Fibroblast
39347	Immune
39348	Macrophage
39349	Tumor
39350	Others
39351	Fibroblast
39352	Fibroblast
39353	Macrophage
39354	Immune
39355	Fibroblast
39356	Immune
39357	Fibroblast
39358	Fibroblast
39359	Fibroblast
39360	Macrophage
39361	Tumor
39362	Fibroblast
39363	Macrophage
39364	Macrophage
39365	Others
39366	Fibroblast
39367	Fibroblast
39368	Immune
39369	Immune
39370	Fibroblast
39371	Endothelial
39372	Immune
39373	Tumor
39374	Others
39375	Immune
39376	Endothelial
39377	Fibroblast
39378	Fibroblast
39379	Tumor
39380	Fibroblast
39381	Endothelial
39382	Fibroblast
39383	Tumor
39384	Tumor
39385	Fibroblast
39386	Endothelial
39387	Immune
39388	Tumor
39389	Tumor
39390	Endothelial
39391	Immune
39392	Immune
39393	Immune
39394	Fibroblast
39395	Immune
39396	Fibroblast
39397	Immune
39398	Fibroblast
39399	Others
39400	Fibroblast
39401	Fibroblast
39402	Immune
39403	Others
39404	Tumor
39405	Others
39406	Others
39407	Tumor
39408	Tumor
39409	Others
39410	Others
39411	Macrophage
39412	Others
39413	Tumor
39414	Tumor
39415	Others
39416	Tumor
39417	Tumor
39418	Tumor
39419	Tumor
39420	Tumor
39421	Tumor
39422	Tumor
39423	Tumor
39424	Macrophage
39425	Others
39426	Tumor
39427	Tumor
39428	Tumor
39429	Tumor
39430	Tumor
39431	Others
39432	Tumor
39433	Tumor
39434	Tumor
39435	Others
39436	Tumor
39437	Others
39438	Others
39439	Others
39440	Tumor
39441	Tumor
39442	Tumor
39443	Tumor
39444	Others
39445	Tumor
39446	Others
39447	Others
39448	Others
39449	Tumor
39450	Others
39451	Tumor
39452	Others
39453	Others
39454	Others
39455	Others
39456	Macrophage
39457	Tumor
39458	Macrophage
39459	Others
39460	Others
39461	Others
39462	Tumor
39463	Tumor
39464	Tumor
39465	Tumor
39466	Tumor
39467	Others
39468	Tumor
39469	Macrophage
39470	Tumor
39471	Others
39472	Tumor
39473	Others
39474	Tumor
39475	Tumor
39476	Tumor
39477	Tumor
39478	Tumor
39479	Others
39480	Tumor
39481	Others
39482	Tumor
39483	Tumor
39484	Others
39485	Tumor
39486	Others
39487	Others
39488	Others
39489	Tumor
39490	Tumor
39491	Macrophage
39492	Tumor
39493	Tumor
39494	Others
39495	Others
39496	Tumor
39497	Tumor
39498	Tumor
39499	Tumor
39500	Tumor
39501	Tumor
39502	Tumor
39503	Immune
39504	Tumor
39505	Others
39506	Tumor
39507	Tumor
39508	Tumor
39509	Tumor
39510	Others
39511	Tumor
39512	Others
39513	Immune
39514	Fibroblast
39515	Others
39516	Immune
39517	Tumor
39518	Tumor
39519	Immune
39520	Tumor
39521	Immune
39522	Tumor
39523	Tumor
39524	Tumor
39525	Immune
39526	Tumor
39527	Others
39528	Others
39529	Others
39530	Others
39531	Tumor
39532	Macrophage
39533	Fibroblast
39534	Tumor
39535	Others
39536	Fibroblast
39537	Others
39538	Immune
39539	Others
39540	Fibroblast
39541	Tumor
39542	Tumor
39543	Immune
39544	Fibroblast
39545	Tumor
39546	Others
39547	Tumor
39548	Others
39549	Others
39550	Fibroblast
39551	Tumor
39552	Others
39553	Macrophage
39554	Others
39555	Fibroblast
39556	Tumor
39557	Tumor
39558	Fibroblast
39559	Tumor
39560	Macrophage
39561	Others
39562	Immune
39563	Others
39564	Tumor
39565	Tumor
39566	Others
39567	Tumor
39568	Tumor
39569	Endothelial
39570	Immune
39571	Endothelial
39572	Macrophage
39573	Endothelial
39574	Fibroblast
39575	Immune
39576	Fibroblast
39577	Fibroblast
39578	Fibroblast
39579	Immune
39580	Fibroblast
39581	Fibroblast
39582	Endothelial
39584	Endothelial
39585	Macrophage
39586	Fibroblast
39587	Endothelial
39588	Fibroblast
39589	Fibroblast
39590	Endothelial
39591	Fibroblast
39592	Fibroblast
39593	Immune
39594	Fibroblast
39595	Endothelial
39596	Fibroblast
39597	Macrophage
39598	Fibroblast
39599	Fibroblast
39600	Fibroblast
39601	Endothelial
39602	Endothelial
39603	Immune
39604	Endothelial
39605	Macrophage
39606	Fibroblast
39607	Immune
39608	Fibroblast
39609	Endothelial
39610	Fibroblast
39611	Macrophage
39612	Endothelial
39613	Fibroblast
39614	Immune
39615	Others
39616	Tumor
39617	Fibroblast
39618	Tumor
39619	Tumor
39620	Endothelial
39621	Tumor
39622	Tumor
39623	Immune
39624	Tumor
39625	Tumor
39626	Endothelial
39627	Tumor
39628	Tumor
39629	Endothelial
39630	Tumor
39631	Tumor
39632	Tumor
39633	Tumor
39634	Others
39635	Others
39636	Immune
39637	Macrophage
39638	Macrophage
39639	Endothelial
39640	Others
39641	Macrophage
39642	Endothelial
39643	Fibroblast
39644	Endothelial
39645	Endothelial
39646	Tumor
39647	Immune
39648	Fibroblast
39649	Immune
39650	Immune
39651	Fibroblast
39652	Tumor
39653	Macrophage
39654	Tumor
39655	Endothelial
39656	Endothelial
39657	Macrophage
39658	Others
39659	Macrophage
39660	Macrophage
39661	Macrophage
39662	Macrophage
39663	Endothelial
39664	Immune
39665	Macrophage
39666	Tumor
39667	Macrophage
39668	Macrophage
39669	Macrophage
39670	Macrophage
39671	Endothelial
39672	Macrophage
39673	Macrophage
39674	Tumor
39675	Macrophage
39676	Fibroblast
39677	Macrophage
39678	Endothelial
39679	Immune
39680	Macrophage
39681	Endothelial
39682	Macrophage
39683	Tumor
39684	Macrophage
39685	Macrophage
39686	Macrophage
39687	Macrophage
39688	Macrophage
39689	Immune
39690	Endothelial
39691	Macrophage
39692	Endothelial
39693	Tumor
39694	Immune
39695	Macrophage
39696	Tumor
39697	Macrophage
39698	Macrophage
39699	Macrophage
39700	Endothelial
39701	Macrophage
39702	Endothelial
39703	Macrophage
39704	Macrophage
39705	Macrophage
39706	Macrophage
39707	Macrophage
39708	Immune
39709	Macrophage
39711	Macrophage
39712	Macrophage
39713	Immune
39714	Endothelial
39715	Macrophage
39716	Endothelial
39717	Endothelial
39718	Macrophage
39719	Macrophage
39720	Macrophage
39721	Macrophage
39722	Macrophage
39723	Endothelial
39724	Macrophage
39725	Macrophage
39726	Macrophage
39727	Others
39728	Endothelial
39730	Macrophage
39731	Endothelial
39732	Others
39733	Macrophage
39734	Endothelial
39735	Macrophage
39736	Macrophage
39737	Others
39738	Macrophage
39739	Immune
39740	Macrophage
39741	Endothelial
39742	Macrophage
39743	Endothelial
39744	Macrophage
39745	Immune
39746	Immune
39747	Tumor
39748	Macrophage
39749	Endothelial
39751	Endothelial
39752	Others
39753	Immune
39754	Endothelial
39756	Fibroblast
39757	Others
39758	Tumor
39759	Endothelial
39760	Others
39761	Macrophage
39762	Fibroblast
39764	Immune
39766	Tumor
39767	Fibroblast
39768	Endothelial
39769	Immune
39770	Fibroblast
39771	Immune
39772	Tumor
39773	Tumor
39774	Immune
39775	Others
39776	Tumor
39777	Tumor
39778	Macrophage
39779	Tumor
39780	Immune
39781	Others
39782	Immune
39783	Tumor
39784	Tumor
39785	Immune
39786	Tumor
39787	Immune
39788	Tumor
39789	Immune
39790	Others
39791	Tumor
39792	Tumor
39793	Tumor
39794	Fibroblast
39795	Tumor
39796	Others
39797	Immune
39798	Others
39799	Tumor
39800	Immune
39801	Tumor
39802	Others
39803	Macrophage
39805	Immune
39806	Tumor
39807	Macrophage
39808	Tumor
39809	Tumor
39810	Others
39811	Macrophage
39812	Endothelial
39813	Others
39814	Others
39815	Endothelial
39816	Tumor
39817	Others
39818	Fibroblast
39819	Tumor
39820	Immune
39821	Tumor
39822	Tumor
39823	Immune
39824	Others
39825	Tumor
39826	Fibroblast
39827	Macrophage
39828	Tumor
39829	Tumor
39830	Endothelial
39831	Endothelial
39832	Fibroblast
39833	Others
39834	Immune
39835	Tumor
39836	Fibroblast
39837	Tumor
39838	Endothelial
39839	Endothelial
39840	Immune
39841	Immune
39842	Immune
39843	Endothelial
39844	Immune
39845	Fibroblast
39846	Endothelial
39847	Immune
39848	Fibroblast
39849	Others
39850	Tumor
39851	Endothelial
39852	Macrophage
39853	Immune
39854	Tumor
39855	Endothelial
39856	Endothelial
39857	Others
39858	Endothelial
39859	Immune
39860	Tumor
39861	Tumor
39862	Endothelial
39864	Tumor
39865	Tumor
39866	Immune
39867	Fibroblast
39868	Endothelial
39869	Fibroblast
39870	Tumor
39872	Endothelial
39873	Endothelial
39874	Immune
39875	Immune
39876	Immune
39877	Immune
39878	Immune
39879	Tumor
39880	Tumor
39881	Others
39882	Others
39883	Tumor
39884	Immune
39885	Others
39886	Immune
39887	Tumor
39888	Macrophage
39889	Others
39890	Immune
39891	Immune
39892	Others
39893	Immune
39894	Immune
39895	Immune
39896	Others
39897	Others
39898	Tumor
39899	Immune
39900	Immune
39901	Tumor
39902	Immune
39903	Tumor
39904	Fibroblast
39905	Macrophage
39906	Immune
39907	Fibroblast
39908	Fibroblast
39909	Macrophage
39910	Immune
39911	Fibroblast
39912	Tumor
39913	Fibroblast
39914	Immune
39915	Macrophage
39916	Tumor
39918	Tumor
39919	Endothelial
39920	Tumor
39921	Immune
39922	Immune
39923	Immune
39924	Fibroblast
39925	Fibroblast
39926	Tumor
39927	Others
39928	Immune
39929	Fibroblast
39930	Tumor
39931	Tumor
39932	Immune
39933	Tumor
39934	Fibroblast
39935	Fibroblast
39936	Macrophage
39937	Fibroblast
39938	Macrophage
39939	Tumor
39940	Immune
39941	Fibroblast
39942	Macrophage
39943	Tumor
39944	Immune
39945	Immune
39947	Immune
39949	Fibroblast
39950	Immune
39951	Endothelial
39952	Immune
39953	Macrophage
39954	Endothelial
39955	Endothelial
39956	Macrophage
39957	Fibroblast
39958	Macrophage
39959	Fibroblast
39960	Fibroblast
39961	Fibroblast
39962	Immune
39963	Endothelial
39964	Fibroblast
39965	Fibroblast
39966	Macrophage
39967	Immune
39968	Macrophage
39969	Fibroblast
39970	Immune
39971	Fibroblast
39972	Immune
39973	Immune
39974	Immune
39975	Tumor
39976	Fibroblast
39977	Tumor
39978	Endothelial
39979	Fibroblast
39980	Tumor
39981	Others
39982	Fibroblast
39983	Tumor
39984	Tumor
39985	Immune
39986	Endothelial
39987	Fibroblast
39988	Others
39989	Fibroblast
39990	Endothelial
39991	Macrophage
39992	Immune
39993	Macrophage
39994	Tumor
39995	Macrophage
39997	Macrophage
39998	Immune
39999	Others
40000	Endothelial
40001	Tumor
40002	Macrophage
40003	Macrophage
40004	Macrophage
40005	Macrophage
40006	Macrophage
40007	Macrophage
40008	Macrophage
40009	Immune
40010	Tumor
40011	Others
40012	Macrophage
40013	Macrophage
40014	Macrophage
40015	Others
40016	Immune
40017	Macrophage
40018	Macrophage
40019	Others
40020	Endothelial
40021	Macrophage
40022	Immune
40023	Others
40024	Macrophage
40025	Others
40026	Tumor
40027	Macrophage
40028	Macrophage
40029	Others
40030	Tumor
40031	Immune
40032	Immune
40033	Fibroblast
40034	Immune
40035	Immune
40036	Endothelial
40037	Tumor
40038	Tumor
40039	Tumor
40040	Tumor
40041	Others
40042	Fibroblast
40043	Tumor
40044	Tumor
40045	Tumor
40046	Macrophage
40047	Fibroblast
40048	Fibroblast
40049	Fibroblast
40050	Immune
40051	Tumor
40052	Tumor
40053	Tumor
40054	Others
40055	Others
40056	Tumor
40057	Others
40058	Others
40059	Others
40060	Tumor
40061	Tumor
40062	Others
40063	Tumor
40064	Others
40065	Others
40066	Macrophage
40067	Tumor
40068	Macrophage
40069	Others
40070	Others
40071	Macrophage
40072	Macrophage
40073	Others
40074	Tumor
40076	Tumor
40077	Tumor
40078	Fibroblast
40080	Tumor
40081	Immune
40082	Fibroblast
40083	Tumor
40084	Endothelial
40085	Fibroblast
40086	Others
40087	Tumor
40088	Tumor
40089	Endothelial
40090	Others
40091	Tumor
40092	Others
40093	Endothelial
40094	Macrophage
40095	Tumor
40096	Tumor
40097	Others
40098	Endothelial
40099	Tumor
40100	Endothelial
40101	Immune
40102	Others
40103	Tumor
40104	Immune
40105	Macrophage
40106	Tumor
40107	Tumor
40108	Fibroblast
40109	Immune
40110	Immune
40111	Endothelial
40112	Others
40113	Tumor
40114	Immune
40116	Immune
40117	Tumor
40118	Endothelial
40119	Tumor
40120	Tumor
40121	Macrophage
40122	Tumor
40123	Immune
40124	Immune
40125	Macrophage
40126	Macrophage
40127	Tumor
40128	Immune
40129	Immune
40130	Immune
40131	Others
40132	Tumor
40133	Tumor
40134	Tumor
40135	Fibroblast
40136	Others
40137	Fibroblast
40138	Tumor
40139	Tumor
40140	Tumor
40141	Fibroblast
40142	Tumor
40143	Macrophage
40144	Immune
40145	Tumor
40146	Tumor
40147	Fibroblast
40148	Tumor
40149	Tumor
40150	Tumor
40151	Tumor
40152	Immune
40153	Others
40154	Tumor
40155	Immune
40156	Others
40157	Immune
40158	Tumor
40159	Others
40160	Tumor
40161	Immune
40162	Others
40163	Others
40164	Others
40165	Others
40166	Tumor
40167	Others
40168	Tumor
40169	Others
40170	Others
40171	Others
40172	Others
40173	Others
40174	Others
40175	Macrophage
40176	Macrophage
40177	Others
40178	Others
40179	Others
40180	Others
40181	Others
40182	Others
40183	Others
40184	Others
40185	Others
40186	Others
40187	Others
40188	Others
40189	Others
40190	Others
40191	Tumor
40192	Others
40193	Others
40194	Others
40195	Tumor
40196	Tumor
40197	Others
40198	Tumor
40199	Others
40200	Tumor
40201	Tumor
40202	Tumor
40203	Tumor
40204	Tumor
40206	Immune
40207	Immune
40211	Fibroblast
40212	Fibroblast
40213	Fibroblast
40214	Fibroblast
40215	Immune
40219	Others
40220	Others
40221	Others
40222	Others
40223	Others
40224	Others
40225	Others
40226	Tumor
40227	Others
40228	Others
40229	Others
40230	Others
40231	Others
40232	Others
40233	Others
40234	Others
40235	Others
40236	Others
40237	Macrophage
40238	Others
40239	Others
40240	Tumor
40241	Others
40242	Macrophage
40243	Others
40244	Others
40245	Others
40246	Others
40247	Tumor
40248	Fibroblast
40249	Fibroblast
40250	Tumor
40251	Others
40252	Tumor
40253	Fibroblast
40254	Immune
40255	Fibroblast
40256	Fibroblast
40257	Tumor
40259	Fibroblast
40260	Fibroblast
40261	Fibroblast
40262	Tumor
40263	Fibroblast
40264	Tumor
40265	Macrophage
40266	Fibroblast
40267	Fibroblast
40268	Fibroblast
40269	Fibroblast
40270	Fibroblast
40271	Immune
40272	Fibroblast
40273	Fibroblast
40274	Immune
40275	Fibroblast
40276	Tumor
40277	Tumor
40278	Fibroblast
40279	Immune
40280	Endothelial
40281	Fibroblast
40282	Immune
40283	Immune
40284	Immune
40285	Fibroblast
40286	Fibroblast
40288	Fibroblast
40290	Immune
40291	Macrophage
40292	Immune
40293	Others
40294	Fibroblast
40295	Macrophage
40296	Macrophage
40297	Fibroblast
40298	Immune
40299	Endothelial
40300	Immune
40301	Endothelial
40302	Endothelial
40303	Immune
40304	Immune
40305	Fibroblast
40306	Macrophage
40307	Fibroblast
40308	Endothelial
40309	Endothelial
40310	Endothelial
40311	Fibroblast
40312	Fibroblast
40313	Tumor
40314	Fibroblast
40315	Tumor
40316	Fibroblast
40317	Endothelial
40318	Endothelial
40319	Fibroblast
40320	Fibroblast
40321	Fibroblast
40322	Fibroblast
40323	Fibroblast
40324	Endothelial
40326	Endothelial
40327	Endothelial
40328	Endothelial
40329	Endothelial
40330	Macrophage
40331	Macrophage
40332	Fibroblast
40333	Endothelial
40334	Endothelial
40335	Immune
40336	Immune
40337	Fibroblast
40338	Immune
40339	Endothelial
40340	Fibroblast
40341	Immune
40342	Immune
40343	Macrophage
40344	Immune
40345	Fibroblast
40346	Macrophage
40347	Immune
40348	Immune
40350	Endothelial
40351	Immune
40352	Immune
40353	Fibroblast
40354	Immune
40355	Fibroblast
40356	Fibroblast
40357	Fibroblast
40358	Fibroblast
40359	Immune
40360	Macrophage
40361	Immune
40362	Immune
40363	Fibroblast
40364	Fibroblast
40365	Immune
40366	Fibroblast
40367	Fibroblast
40368	Fibroblast
40369	Immune
40370	Fibroblast
40371	Fibroblast
40372	Fibroblast
40373	Macrophage
40374	Immune
40375	Immune
40376	Tumor
40377	Fibroblast
40378	Fibroblast
40379	Tumor
40380	Fibroblast
40381	Macrophage
40382	Fibroblast
40383	Fibroblast
40384	Endothelial
40385	Fibroblast
40386	Fibroblast
40387	Fibroblast
40388	Macrophage
40389	Fibroblast
40390	Endothelial
40391	Fibroblast
40392	Macrophage
40393	Macrophage
40394	Fibroblast
40395	Fibroblast
40396	Macrophage
40397	Others
40398	Fibroblast
40399	Macrophage
40400	Immune
40401	Fibroblast
40402	Immune
40403	Fibroblast
40404	Fibroblast
40405	Immune
40406	Fibroblast
40407	Fibroblast
40408	Endothelial
40410	Fibroblast
40411	Immune
40412	Fibroblast
40413	Fibroblast
40414	Fibroblast
40415	Fibroblast
40416	Fibroblast
40417	Fibroblast
40418	Macrophage
40419	Immune
40420	Immune
40421	Fibroblast
40422	Fibroblast
40423	Immune
40424	Fibroblast
40425	Endothelial
40426	Fibroblast
40427	Immune
40428	Fibroblast
40429	Macrophage
40430	Fibroblast
40431	Immune
40432	Macrophage
40433	Fibroblast
40434	Fibroblast
40435	Fibroblast
40436	Fibroblast
40437	Fibroblast
40438	Immune
40439	Fibroblast
40440	Macrophage
40441	Fibroblast
40442	Immune
40443	Immune
40444	Fibroblast
40445	Fibroblast
40446	Fibroblast
40447	Fibroblast
40448	Fibroblast
40449	Fibroblast
40450	Immune
40451	Macrophage
40452	Immune
40453	Immune
40454	Immune
40455	Fibroblast
40456	Fibroblast
40457	Immune
40458	Immune
40459	Macrophage
40460	Fibroblast
40461	Endothelial
40462	Fibroblast
40463	Fibroblast
40464	Fibroblast
40465	Immune
40466	Fibroblast
40467	Endothelial
40468	Fibroblast
40469	Fibroblast
40470	Fibroblast
40471	Fibroblast
40472	Fibroblast
40473	Macrophage
40474	Immune
40475	Endothelial
40476	Endothelial
40477	Fibroblast
40478	Fibroblast
40479	Fibroblast
40480	Immune
40482	Endothelial
40483	Fibroblast
40484	Macrophage
40485	Macrophage
40486	Immune
40487	Fibroblast
40488	Endothelial
40489	Endothelial
40490	Immune
40491	Fibroblast
40492	Immune
40493	Fibroblast
40494	Endothelial
40495	Macrophage
40496	Immune
40497	Fibroblast
40498	Macrophage
40499	Macrophage
40500	Fibroblast
40501	Fibroblast
40502	Macrophage
40503	Immune
40504	Macrophage
40505	Endothelial
40506	Fibroblast
40507	Fibroblast
40508	Fibroblast
40509	Endothelial
40510	Fibroblast
40511	Fibroblast
40512	Fibroblast
40513	Fibroblast
40514	Endothelial
40515	Fibroblast
40516	Fibroblast
40517	Fibroblast
40518	Fibroblast
40519	Endothelial
40520	Fibroblast
40521	Fibroblast
40522	Endothelial
40523	Macrophage
40524	Immune
40525	Immune
40526	Fibroblast
40527	Macrophage
40528	Fibroblast
40529	Immune
40530	Endothelial
40531	Macrophage
40532	Immune
40533	Immune
40534	Immune
40535	Fibroblast
40536	Fibroblast
40537	Fibroblast
40538	Immune
40539	Endothelial
40540	Endothelial
40541	Macrophage
40542	Immune
40543	Immune
40544	Immune
40545	Fibroblast
40546	Endothelial
40547	Fibroblast
40548	Fibroblast
40549	Fibroblast
40550	Macrophage
40551	Endothelial
40552	Fibroblast
40553	Fibroblast
40554	Fibroblast
40555	Fibroblast
40556	Endothelial
40557	Fibroblast
40558	Fibroblast
40559	Immune
40560	Macrophage
40561	Macrophage
40562	Endothelial
40563	Endothelial
40564	Immune
40565	Fibroblast
40566	Endothelial
40567	Immune
40568	Endothelial
40570	Fibroblast
40571	Fibroblast
40572	Fibroblast
40573	Immune
40574	Fibroblast
40575	Endothelial
40577	Fibroblast
40578	Fibroblast
40579	Immune
40580	Endothelial
40581	Fibroblast
40582	Macrophage
40583	Fibroblast
40584	Immune
40585	Endothelial
40586	Fibroblast
40587	Endothelial
40588	Fibroblast
40589	Fibroblast
40590	Fibroblast
40591	Fibroblast
40592	Fibroblast
40593	Fibroblast
40595	Immune
40596	Immune
40597	Immune
40598	Immune
40599	Macrophage
40601	Fibroblast
40602	Immune
40603	Fibroblast
40604	Fibroblast
40605	Fibroblast
40606	Fibroblast
40607	Endothelial
40608	Fibroblast
40609	Endothelial
40610	Fibroblast
40611	Fibroblast
40612	Immune
40613	Fibroblast
40614	Fibroblast
40615	Immune
40616	Fibroblast
40617	Fibroblast
40618	Fibroblast
40619	Immune
40620	Fibroblast
40621	Fibroblast
40622	Fibroblast
40623	Macrophage
40624	Macrophage
40625	Fibroblast
40626	Fibroblast
40627	Fibroblast
40628	Fibroblast
40629	Fibroblast
40630	Immune
40631	Fibroblast
40632	Macrophage
40633	Immune
40634	Endothelial
40635	Fibroblast
40636	Immune
40637	Fibroblast
40638	Immune
40639	Endothelial
40640	Fibroblast
40641	Fibroblast
40642	Fibroblast
40643	Fibroblast
40644	Fibroblast
40645	Endothelial
40646	Fibroblast
40647	Fibroblast
40648	Endothelial
40649	Fibroblast
40650	Fibroblast
40651	Macrophage
40652	Fibroblast
40653	Fibroblast
40654	Endothelial
40655	Endothelial
40656	Macrophage
40657	Endothelial
40658	Immune
40659	Immune
40660	Endothelial
40661	Immune
40662	Fibroblast
40663	Immune
40664	Endothelial
40665	Fibroblast
40666	Fibroblast
40667	Fibroblast
40668	Immune
40669	Immune
40670	Fibroblast
40671	Immune
40672	Immune
40673	Fibroblast
40674	Fibroblast
40675	Immune
40676	Endothelial
40677	Fibroblast
40678	Fibroblast
40679	Fibroblast
40680	Fibroblast
40681	Fibroblast
40682	Macrophage
40683	Macrophage
40684	Immune
40685	Fibroblast
40686	Immune
40687	Macrophage
40688	Fibroblast
40689	Fibroblast
40690	Fibroblast
40691	Immune
40692	Fibroblast
40693	Fibroblast
40694	Immune
40695	Fibroblast
40696	Fibroblast
40697	Fibroblast
40698	Endothelial
40699	Immune
40700	Immune
40701	Fibroblast
40702	Immune
40703	Immune
40704	Immune
40705	Immune
40706	Immune
40707	Macrophage
40708	Immune
40709	Fibroblast
40710	Fibroblast
40711	Immune
40712	Endothelial
40713	Endothelial
40714	Fibroblast
40715	Fibroblast
40716	Immune
40717	Immune
40718	Immune
40719	Immune
40720	Immune
40721	Immune
40722	Macrophage
40723	Fibroblast
40724	Endothelial
40725	Endothelial
40726	Fibroblast
40727	Fibroblast
40728	Endothelial
40729	Immune
40730	Immune
40731	Macrophage
40732	Immune
40735	Endothelial
40736	Macrophage
40738	Macrophage
40739	Fibroblast
40740	Fibroblast
40741	Endothelial
40743	Immune
40746	Immune
40747	Endothelial
40748	Fibroblast
40749	Fibroblast
40750	Immune
40751	Endothelial
40752	Immune
40754	Endothelial
40755	Macrophage
40756	Immune
40757	Immune
40759	Tumor
40760	Tumor
40761	Immune
40762	Tumor
40763	Macrophage
40764	Macrophage
40765	Tumor
40766	Others
40767	Fibroblast
40768	Fibroblast
40769	Macrophage
40770	Endothelial
40771	Tumor
40772	Fibroblast
40773	Tumor
40774	Fibroblast
40775	Macrophage
40776	Fibroblast
40777	Endothelial
40778	Fibroblast
40779	Endothelial
40780	Fibroblast
40781	Endothelial
40782	Immune
40783	Immune
40784	Fibroblast
40785	Fibroblast
40786	Fibroblast
40787	Fibroblast
40788	Fibroblast
40789	Fibroblast
40790	Immune
40791	Fibroblast
40792	Tumor
40793	Fibroblast
40794	Fibroblast
40795	Others
40796	Fibroblast
40797	Immune
40798	Fibroblast
40799	Endothelial
40800	Fibroblast
40801	Immune
40802	Fibroblast
40803	Fibroblast
40804	Fibroblast
40805	Macrophage
40806	Fibroblast
40807	Fibroblast
40808	Immune
40809	Fibroblast
40810	Fibroblast
40811	Immune
40812	Immune
40813	Fibroblast
40814	Fibroblast
40815	Fibroblast
40816	Immune
40817	Immune
40818	Fibroblast
40819	Fibroblast
40820	Endothelial
40821	Fibroblast
40822	Endothelial
40823	Fibroblast
40824	Fibroblast
40825	Endothelial
40826	Endothelial
40827	Fibroblast
40828	Endothelial
40829	Fibroblast
40830	Endothelial
40831	Fibroblast
40832	Fibroblast
40833	Immune
40834	Fibroblast
40835	Fibroblast
40836	Fibroblast
40837	Endothelial
40838	Fibroblast
40839	Fibroblast
40840	Endothelial
40841	Fibroblast
40842	Immune
40843	Fibroblast
40844	Fibroblast
40845	Fibroblast
40846	Fibroblast
40847	Fibroblast
40848	Fibroblast
40849	Fibroblast
40850	Fibroblast
40851	Fibroblast
40852	Fibroblast
40853	Immune
40854	Immune
40855	Fibroblast
40856	Fibroblast
40857	Fibroblast
40858	Fibroblast
40859	Macrophage
40860	Immune
40861	Fibroblast
40862	Macrophage
40863	Endothelial
40864	Fibroblast
40865	Endothelial
40866	Fibroblast
40867	Fibroblast
40868	Macrophage
40869	Fibroblast
40870	Macrophage
40871	Tumor
40872	Immune
40873	Fibroblast
40874	Fibroblast
40875	Immune
40876	Fibroblast
40877	Macrophage
40878	Tumor
40879	Tumor
40880	Immune
40881	Immune
40882	Endothelial
40883	Fibroblast
40884	Others
40885	Tumor
40886	Tumor
40887	Immune
40888	Immune
40889	Fibroblast
40890	Tumor
40891	Tumor
40892	Tumor
40893	Tumor
40894	Fibroblast
40895	Fibroblast
40896	Fibroblast
40897	Macrophage
40898	Tumor
40899	Macrophage
40900	Immune
40901	Macrophage
40902	Tumor
40903	Macrophage
40904	Fibroblast
40905	Tumor
40906	Immune
40907	Immune
40908	Immune
40909	Tumor
40910	Tumor
40911	Tumor
40912	Tumor
40913	Tumor
40914	Macrophage
40915	Tumor
40916	Others
40917	Tumor
40918	Tumor
40919	Tumor
40920	Immune
40921	Others
40922	Others
40923	Others
40925	Macrophage
40926	Macrophage
40927	Tumor
40928	Others
40929	Tumor
40930	Others
40931	Others
40932	Others
40933	Others
40934	Tumor
40935	Others
40936	Tumor
40937	Others
40938	Tumor
40939	Tumor
40940	Tumor
40941	Others
40942	Tumor
40943	Others
40944	Tumor
40945	Tumor
40946	Others
40947	Others
40948	Others
40949	Tumor
40950	Others
40951	Tumor
40952	Tumor
40953	Fibroblast
40954	Tumor
40955	Fibroblast
40956	Macrophage
40957	Immune
40958	Others
40959	Tumor
40960	Tumor
40961	Others
40962	Others
40963	Others
40964	Macrophage
40965	Immune
40966	Tumor
40967	Immune
40968	Fibroblast
40969	Fibroblast
40970	Tumor
40971	Immune
40972	Fibroblast
40973	Tumor
40974	Macrophage
40975	Fibroblast
40976	Immune
40977	Fibroblast
40978	Tumor
40979	Immune
40980	Fibroblast
40981	Tumor
40982	Fibroblast
40983	Fibroblast
40984	Fibroblast
40985	Immune
40986	Immune
40987	Immune
40988	Immune
40989	Immune
40990	Fibroblast
40991	Immune
40992	Immune
40993	Immune
40994	Fibroblast
40995	Fibroblast
40996	Tumor
40997	Immune
40998	Immune
40999	Fibroblast
41000	Fibroblast
41001	Others
41002	Fibroblast
41003	Immune
41004	Tumor
41005	Fibroblast
41006	Macrophage
41007	Fibroblast
41008	Immune
41009	Tumor
41010	Fibroblast
41011	Fibroblast
41012	Tumor
41013	Fibroblast
41014	Tumor
41015	Endothelial
41016	Immune
41017	Fibroblast
41018	Immune
41019	Fibroblast
41020	Immune
41021	Fibroblast
41022	Tumor
41023	Fibroblast
41024	Tumor
41025	Tumor
41026	Fibroblast
41027	Immune
41028	Tumor
41029	Immune
41030	Tumor
41031	Fibroblast
41032	Tumor
41033	Tumor
41034	Others
41035	Tumor
41036	Macrophage
41037	Tumor
41038	Macrophage
41039	Tumor
41040	Others
41041	Tumor
41042	Tumor
41043	Tumor
41044	Tumor
41045	Others
41046	Tumor
41047	Immune
41048	Macrophage
41049	Immune
41050	Tumor
41051	Immune
41052	Immune
41053	Immune
41054	Tumor
41055	Tumor
41056	Immune
41057	Immune
41058	Tumor
41059	Fibroblast
41060	Tumor
41061	Tumor
41062	Tumor
41063	Macrophage
41064	Tumor
41065	Tumor
41066	Tumor
41067	Others
41068	Tumor
41069	Tumor
41070	Others
41071	Tumor
41072	Tumor
41073	Tumor
41074	Others
41075	Tumor
41076	Tumor
41077	Others
41078	Tumor
41079	Tumor
41080	Others
41081	Tumor
41082	Others
41083	Tumor
41084	Tumor
41085	Others
41086	Others
41087	Tumor
41088	Tumor
41089	Tumor
41090	Others
41091	Tumor
41092	Tumor
41093	Tumor
41094	Macrophage
41095	Endothelial
41096	Tumor
41097	Immune
41098	Fibroblast
41099	Fibroblast
41100	Fibroblast
41101	Immune
41102	Immune
41103	Immune
41104	Fibroblast
41105	Immune
41106	Immune
41107	Tumor
41108	Fibroblast
41109	Immune
41110	Immune
41111	Others
41112	Fibroblast
41113	Immune
41114	Immune
41115	Others
41116	Fibroblast
41117	Macrophage
41118	Fibroblast
41119	Tumor
41120	Tumor
41121	Tumor
41122	Tumor
41123	Immune
41124	Tumor
41125	Others
41126	Tumor
41127	Tumor
41128	Immune
41129	Fibroblast
41130	Tumor
41131	Tumor
41132	Tumor
41133	Others
41134	Immune
41135	Tumor
41136	Tumor
41137	Others
41138	Tumor
41139	Tumor
41140	Others
41141	Tumor
41142	Others
41143	Tumor
41144	Macrophage
41145	Tumor
41146	Tumor
41147	Others
41148	Fibroblast
41149	Others
41150	Tumor
41151	Tumor
41152	Others
41153	Others
41154	Immune
41155	Fibroblast
41156	Others
41157	Others
41158	Tumor
41159	Fibroblast
41160	Fibroblast
41161	Fibroblast
41162	Immune
41163	Fibroblast
41164	Fibroblast
41165	Macrophage
41166	Fibroblast
41167	Immune
41168	Fibroblast
41169	Fibroblast
41170	Fibroblast
41171	Fibroblast
41172	Immune
41173	Tumor
41174	Fibroblast
41175	Fibroblast
41176	Fibroblast
41177	Immune
41178	Others
41179	Tumor
41180	Endothelial
41181	Fibroblast
41182	Others
41183	Immune
41184	Fibroblast
41185	Fibroblast
41186	Immune
41187	Tumor
41188	Macrophage
41189	Fibroblast
41190	Tumor
41191	Immune
41192	Others
41193	Tumor
41194	Tumor
41195	Immune
41196	Others
41197	Others
41198	Others
41200	Others
41201	Tumor
41202	Others
41203	Others
41204	Tumor
41205	Fibroblast
41206	Macrophage
41207	Fibroblast
41208	Tumor
41209	Tumor
41210	Fibroblast
41211	Fibroblast
41212	Fibroblast
41213	Fibroblast
41214	Immune
41215	Fibroblast
41216	Fibroblast
41217	Others
41218	Fibroblast
41219	Fibroblast
41220	Fibroblast
41221	Tumor
41222	Fibroblast
41223	Fibroblast
41224	Tumor
41225	Immune
41226	Macrophage
41227	Fibroblast
41228	Fibroblast
41229	Immune
41230	Tumor
41231	Fibroblast
41232	Fibroblast
41233	Fibroblast
41234	Tumor
41235	Fibroblast
41236	Fibroblast
41237	Tumor
41238	Fibroblast
41239	Fibroblast
41240	Immune
41241	Immune
41242	Tumor
41243	Fibroblast
41244	Others
41245	Fibroblast
41246	Fibroblast
41247	Immune
41248	Fibroblast
41249	Immune
41250	Fibroblast
41251	Fibroblast
41252	Immune
41253	Fibroblast
41254	Tumor
41255	Immune
41256	Fibroblast
41257	Tumor
41258	Fibroblast
41259	Fibroblast
41260	Fibroblast
41261	Immune
41262	Fibroblast
41263	Immune
41264	Fibroblast
41265	Fibroblast
41266	Immune
41267	Fibroblast
41268	Immune
41269	Tumor
41270	Immune
41271	Immune
41272	Fibroblast
41273	Fibroblast
41274	Fibroblast
41275	Fibroblast
41276	Others
41277	Tumor
41278	Immune
41279	Fibroblast
41280	Immune
41281	Fibroblast
41282	Immune
41283	Fibroblast
41284	Fibroblast
41285	Immune
41286	Immune
41287	Tumor
41288	Tumor
41289	Immune
41290	Others
41291	Others
41292	Others
41293	Tumor
41294	Others
41295	Tumor
41296	Others
41297	Tumor
41298	Immune
41299	Tumor
41300	Others
41301	Others
41302	Others
41303	Tumor
41304	Tumor
41305	Others
41306	Tumor
41307	Tumor
41308	Immune
41309	Tumor
41310	Others
41311	Others
41312	Tumor
41313	Tumor
41314	Tumor
41315	Fibroblast
41316	Others
41317	Tumor
41318	Others
41319	Tumor
41320	Others
41321	Tumor
41322	Fibroblast
41323	Tumor
41324	Macrophage
41325	Others
41326	Others
41327	Others
41328	Others
41329	Tumor
41330	Others
41331	Fibroblast
41332	Tumor
41333	Tumor
41334	Tumor
41335	Tumor
41336	Tumor
41337	Others
41338	Others
41339	Others
41340	Others
41341	Others
41342	Others
41343	Tumor
41344	Tumor
41345	Others
41346	Others
41347	Tumor
41348	Tumor
41349	Others
41350	Tumor
41351	Others
41352	Others
41353	Tumor
41354	Others
41355	Others
41356	Others
41357	Tumor
41358	Others
41359	Tumor
41360	Others
41361	Others
41362	Others
41363	Tumor
41364	Others
41365	Tumor
41366	Others
41367	Others
41368	Tumor
41369	Others
41370	Others
41371	Others
41372	Tumor
41373	Others
41374	Others
41375	Others
41376	Others
41377	Others
41378	Others
41379	Others
41380	Tumor
41381	Others
41382	Tumor
41383	Fibroblast
41384	Tumor
41385	Others
41386	Tumor
41387	Fibroblast
41388	Fibroblast
41389	Tumor
41390	Fibroblast
41391	Tumor
41392	Fibroblast
41393	Others
41394	Tumor
41395	Tumor
41396	Tumor
41397	Immune
41398	Others
41399	Others
41400	Others
41401	Macrophage
41402	Others
41403	Others
41404	Tumor
41405	Fibroblast
41406	Tumor
41407	Others
41408	Others
41409	Tumor
41410	Others
41411	Fibroblast
41412	Others
41413	Fibroblast
41414	Fibroblast
41415	Tumor
41416	Fibroblast
41417	Tumor
41418	Tumor
41419	Tumor
41420	Others
41421	Tumor
41422	Others
41423	Fibroblast
41424	Tumor
41425	Fibroblast
41426	Tumor
41427	Others
41428	Others
41429	Tumor
41430	Tumor
41431	Others
41432	Tumor
41433	Others
41434	Others
41435	Others
41436	Others
41437	Tumor
41438	Tumor
41439	Tumor
41440	Others
41441	Tumor
41442	Tumor
41443	Others
41444	Others
41445	Others
41446	Tumor
41447	Others
41448	Others
41449	Fibroblast
41450	Others
41451	Fibroblast
41452	Tumor
41453	Fibroblast
41454	Fibroblast
41455	Fibroblast
41456	Tumor
41457	Macrophage
41458	Immune
41459	Fibroblast
41460	Immune
41461	Macrophage
41462	Fibroblast
41463	Endothelial
41464	Fibroblast
41465	Endothelial
41466	Fibroblast
41467	Immune
41468	Tumor
41469	Fibroblast
41470	Macrophage
41471	Tumor
41472	Fibroblast
41473	Fibroblast
41474	Fibroblast
41475	Tumor
41476	Endothelial
41477	Others
41478	Others
41479	Tumor
41480	Fibroblast
41481	Fibroblast
41482	Others
41483	Tumor
41484	Immune
41485	Tumor
41486	Tumor
41487	Others
41488	Immune
41489	Others
41490	Tumor
41491	Tumor
41492	Fibroblast
41493	Tumor
41494	Others
41495	Macrophage
41496	Tumor
41497	Fibroblast
41498	Immune
41499	Immune
41500	Tumor
41501	Tumor
41502	Fibroblast
41503	Immune
41504	Tumor
41505	Tumor
41506	Tumor
41507	Tumor
41508	Immune
41509	Immune
41510	Macrophage
41511	Immune
41512	Others
41513	Tumor
41514	Tumor
41515	Tumor
41516	Fibroblast
41517	Tumor
41518	Tumor
41519	Tumor
41520	Tumor
41521	Immune
41522	Tumor
41523	Fibroblast
41524	Others
41525	Others
41526	Macrophage
41527	Fibroblast
41528	Others
41529	Fibroblast
41530	Others
41531	Tumor
41532	Tumor
41533	Tumor
41534	Others
41535	Others
41536	Others
41537	Others
41538	Macrophage
41539	Others
41540	Macrophage
41541	Others
41542	Others
41543	Adipose
41544	Others
41545	Others
41546	Others
41547	Fibroblast
41548	Macrophage
41549	Others
41550	Tumor
41551	Macrophage
41552	Others
41553	Tumor
41554	Others
41555	Fibroblast
41556	Tumor
41557	Others
41558	Others
41559	Others
41560	Others
41561	Others
41562	Macrophage
41563	Tumor
41564	Immune
41565	Macrophage
41566	Others
41567	Fibroblast
41568	Others
41569	Tumor
41570	Tumor
41571	Tumor
41572	Tumor
41573	Immune
41574	Tumor
41575	Tumor
41576	Tumor
41577	Tumor
41578	Others
41579	Others
41580	Others
41581	Tumor
41582	Macrophage
41583	Tumor
41584	Immune
41585	Others
41586	Tumor
41587	Tumor
41588	Endothelial
41589	Others
41590	Tumor
41591	Tumor
41592	Tumor
41593	Immune
41594	Tumor
41595	Tumor
41596	Tumor
41597	Fibroblast
41598	Immune
41599	Macrophage
41600	Tumor
41601	Tumor
41602	Others
41603	Immune
41604	Fibroblast
41605	Tumor
41606	Immune
41607	Others
41608	Tumor
41609	Others
41610	Others
41611	Tumor
41612	Tumor
41613	Tumor
41614	Fibroblast
41615	Tumor
41616	Immune
41617	Others
41618	Macrophage
41619	Tumor
41620	Macrophage
41621	Immune
41622	Immune
41623	Tumor
41624	Tumor
41625	Tumor
41626	Others
41627	Tumor
41628	Tumor
41629	Tumor
41630	Tumor
41631	Tumor
41632	Others
41633	Immune
41634	Tumor
41635	Tumor
41636	Macrophage
41637	Tumor
41638	Immune
41639	Tumor
41640	Tumor
41641	Immune
41642	Macrophage
41643	Tumor
41644	Tumor
41645	Others
41646	Others
41647	Tumor
41648	Others
41649	Tumor
41650	Tumor
41651	Others
41652	Others
41653	Tumor
41654	Tumor
41655	Tumor
41656	Others
41657	Tumor
41658	Others
41659	Tumor
41660	Tumor
41661	Tumor
41662	Macrophage
41663	Tumor
41664	Others
41665	Macrophage
41666	Tumor
41667	Others
41668	Tumor
41669	Tumor
41670	Tumor
41671	Tumor
41672	Others
41673	Others
41674	Tumor
41675	Others
41676	Others
41677	Tumor
41678	Tumor
41679	Others
41680	Others
41681	Tumor
41682	Others
41683	Tumor
41684	Tumor
41685	Others
41686	Immune
41687	Tumor
41688	Others
41689	Tumor
41690	Macrophage
41691	Others
41692	Fibroblast
41693	Others
41694	Others
41695	Others
41696	Tumor
41697	Tumor
41698	Tumor
41699	Others
41700	Tumor
41701	Tumor
41702	Others
41703	Tumor
41704	Others
41705	Others
41706	Others
41707	Tumor
41708	Others
41709	Tumor
41710	Tumor
41711	Others
41712	Others
41713	Others
41714	Tumor
41715	Others
41716	Others
41717	Macrophage
41718	Others
41719	Tumor
41720	Others
41721	Others
41722	Others
41723	Others
41724	Others
41725	Tumor
41726	Others
41727	Others
41728	Others
41729	Tumor
41730	Others
41731	Tumor
41732	Tumor
41733	Others
41734	Tumor
41735	Tumor
41736	Others
41737	Others
41738	Tumor
41739	Tumor
41740	Others
41741	Tumor
41742	Tumor
41743	Tumor
41744	Others
41745	Others
41746	Tumor
41747	Tumor
41748	Others
41749	Tumor
41750	Others
41751	Tumor
41752	Others
41753	Others
41754	Tumor
41755	Others
41756	Others
41757	Others
41758	Macrophage
41759	Others
41760	Others
41761	Tumor
41762	Others
41763	Tumor
41764	Tumor
41765	Others
41766	Others
41767	Others
41768	Others
41769	Others
41770	Tumor
41771	Tumor
41772	Tumor
41773	Others
41774	Others
41775	Tumor
41776	Others
41777	Immune
41778	Others
41779	Tumor
41780	Others
41781	Tumor
41782	Others
41783	Tumor
41784	Tumor
41785	Others
41786	Others
41787	Others
41788	Tumor
41789	Others
41790	Tumor
41791	Tumor
41792	Others
41793	Tumor
41794	Tumor
41795	Tumor
41796	Tumor
41797	Others
41798	Tumor
41799	Others
41800	Tumor
41801	Others
41802	Others
41803	Tumor
41804	Others
41805	Others
41806	Tumor
41807	Others
41808	Tumor
41809	Tumor
41810	Macrophage
41811	Others
41812	Others
41813	Others
41814	Others
41815	Immune
41816	Tumor
41817	Macrophage
41818	Macrophage
41819	Macrophage
41820	Tumor
41821	Others
41822	Others
41823	Tumor
41824	Others
41825	Tumor
41826	Others
41827	Tumor
41828	Immune
41829	Tumor
41830	Tumor
41831	Others
41833	Others
41834	Others
41835	Tumor
41836	Tumor
41837	Tumor
41838	Tumor
41839	Tumor
41840	Tumor
41841	Others
41842	Tumor
41843	Macrophage
41844	Others
41845	Others
41846	Tumor
41847	Others
41848	Others
41849	Tumor
41850	Tumor
41851	Others
41852	Tumor
41853	Others
41854	Macrophage
41855	Others
41856	Tumor
41857	Others
41858	Tumor
41859	Tumor
41860	Tumor
41861	Others
41862	Tumor
41863	Tumor
41864	Tumor
41865	Tumor
41866	Others
41867	Others
41868	Tumor
41869	Others
41870	Tumor
41871	Macrophage
41872	Others
41873	Others
41874	Macrophage
41875	Tumor
41876	Others
41877	Others
41878	Tumor
41879	Tumor
41880	Tumor
41881	Macrophage
41882	Tumor
41883	Others
41884	Tumor
41885	Macrophage
41886	Tumor
41887	Macrophage
41888	Others
41889	Others
41890	Macrophage
41891	Macrophage
41892	Others
41893	Others
41894	Tumor
41895	Others
41896	Tumor
41897	Tumor
41898	Others
41899	Others
41900	Others
41901	Tumor
41902	Others
41903	Others
41904	Tumor
41905	Immune
41906	Tumor
41908	Tumor
41909	Others
41910	Tumor
41911	Others
41912	Tumor
41913	Others
41914	Tumor
41915	Others
41916	Others
41917	Others
41918	Tumor
41919	Others
41920	Others
41921	Tumor
41922	Tumor
41923	Tumor
41924	Others
41925	Others
41926	Others
41927	Others
41928	Tumor
41929	Immune
41930	Others
41931	Tumor
41932	Others
41933	Others
41934	Macrophage
41935	Immune
41936	Others
41937	Others
41938	Others
41939	Others
41940	Tumor
41941	Others
41942	Others
41943	Others
41944	Others
41945	Others
41946	Others
41947	Others
41948	Others
41949	Others
41950	Tumor
41951	Others
41952	Others
41953	Others
41954	Tumor
41955	Others
41956	Others
41957	Tumor
41958	Others
41959	Fibroblast
41960	Others
41961	Others
41962	Tumor
41963	Others
41964	Others
41965	Others
41966	Fibroblast
41967	Others
41968	Fibroblast
41969	Tumor
41970	Others
41971	Fibroblast
41972	Tumor
41973	Fibroblast
41974	Tumor
41975	Others
41976	Others
41977	Fibroblast
41978	Macrophage
41979	Immune
41980	Fibroblast
41981	Fibroblast
41982	Fibroblast
41983	Immune
41984	Fibroblast
41985	Endothelial
41986	Fibroblast
41987	Fibroblast
41988	Fibroblast
41989	Tumor
41990	Fibroblast
41991	Immune
41992	Macrophage
41993	Others
41994	Tumor
41995	Immune
41996	Tumor
41997	Fibroblast
41998	Fibroblast
41999	Fibroblast
42000	Fibroblast
42001	Immune
42002	Immune
42003	Fibroblast
42004	Tumor
42005	Immune
42006	Others
42007	Fibroblast
42009	Immune
42010	Others
42011	Fibroblast
42012	Tumor
42013	Fibroblast
42014	Fibroblast
42015	Tumor
42016	Others
42017	Tumor
42018	Others
42019	Tumor
42020	Tumor
42021	Tumor
42022	Tumor
42023	Tumor
42024	Fibroblast
42025	Others
42026	Others
42027	Tumor
42028	Immune
42029	Fibroblast
42030	Macrophage
42031	Tumor
42032	Tumor
42033	Tumor
42034	Others
42035	Others
42036	Tumor
42037	Immune
42038	Tumor
42039	Macrophage
42040	Tumor
42041	Tumor
42042	Tumor
42043	Tumor
42044	Macrophage
42045	Fibroblast
42046	Immune
42047	Tumor
42048	Others
42049	Tumor
42050	Fibroblast
42051	Tumor
42052	Others
42053	Others
42054	Tumor
42055	Others
42056	Tumor
42057	Others
42058	Tumor
42059	Tumor
42060	Others
42061	Tumor
42062	Tumor
42063	Tumor
42064	Tumor
42065	Others
42066	Others
42067	Tumor
42068	Tumor
42069	Tumor
42070	Others
42071	Tumor
42072	Tumor
42073	Tumor
42074	Tumor
42075	Tumor
42076	Tumor
42077	Macrophage
42078	Others
42079	Tumor
42080	Tumor
42081	Tumor
42082	Others
42083	Tumor
42084	Tumor
42085	Tumor
42086	Tumor
42087	Tumor
42088	Tumor
42089	Tumor
42090	Tumor
42091	Tumor
42092	Tumor
42093	Tumor
42094	Tumor
42095	Tumor
42096	Tumor
42097	Tumor
42098	Tumor
42099	Tumor
42100	Tumor
42101	Others
42102	Fibroblast
42103	Tumor
42104	Tumor
42105	Others
42106	Others
42107	Tumor
42108	Tumor
42109	Others
42110	Tumor
42111	Tumor
42112	Tumor
42113	Others
42114	Tumor
42115	Tumor
42116	Tumor
42117	Tumor
42118	Tumor
42119	Others
42120	Tumor
42121	Others
42122	Others
42123	Others
42124	Tumor
42125	Others
42126	Others
42127	Tumor
42128	Tumor
42129	Tumor
42130	Tumor
42131	Tumor
42132	Tumor
42133	Tumor
42134	Others
42135	Tumor
42136	Others
42137	Others
42138	Others
42139	Tumor
42140	Others
42141	Tumor
42142	Tumor
42143	Others
42144	Tumor
42145	Tumor
42146	Tumor
42147	Tumor
42148	Others
42149	Tumor
42150	Tumor
42151	Tumor
42152	Others
42153	Tumor
42154	Others
42155	Others
42156	Others
42157	Others
42158	Others
42159	Others
42160	Others
42161	Others
42162	Tumor
42163	Others
42164	Others
42165	Tumor
42166	Tumor
42167	Others
42168	Others
42169	Tumor
42170	Others
42171	Macrophage
42172	Others
42173	Others
42174	Tumor
42175	Others
42176	Others
42177	Others
42178	Tumor
42179	Others
42180	Others
42181	Others
42182	Others
42183	Others
42184	Others
42185	Others
42186	Others
42187	Others
42188	Others
42189	Others
42190	Others
42191	Others
42192	Others
42193	Tumor
42194	Tumor
42195	Others
42196	Others
42197	Others
42198	Tumor
42199	Others
42200	Others
42201	Tumor
42202	Others
42203	Tumor
42204	Tumor
42205	Tumor
42206	Tumor
42207	Others
42208	Tumor
42209	Tumor
42210	Others
42211	Tumor
42212	Others
42213	Tumor
42214	Others
42215	Others
42216	Tumor
42217	Tumor
42218	Tumor
42219	Others
42220	Tumor
42221	Others
42222	Others
42223	Tumor
42224	Tumor
42225	Tumor
42226	Others
42227	Tumor
42228	Tumor
42229	Tumor
42230	Tumor
42231	Others
42232	Others
42233	Others
42234	Others
42235	Others
42236	Others
42237	Others
42238	Others
42239	Others
42240	Others
42241	Others
42242	Others
42243	Others
42244	Others
42245	Others
42246	Tumor
42247	Others
42248	Others
42249	Tumor
42250	Others
42251	Macrophage
42252	Tumor
42253	Others
42254	Others
42255	Others
42256	Others
42257	Others
42258	Others
42259	Tumor
42260	Others
42261	Others
42262	Others
42263	Others
42264	Others
42265	Tumor
42266	Tumor
42267	Others
42268	Others
42269	Tumor
42270	Tumor
42271	Tumor
42272	Others
42273	Others
42274	Others
42275	Others
42276	Others
42277	Adipose
42278	Tumor
42279	Others
42280	Others
42281	Others
42282	Others
42283	Others
42284	Others
42285	Tumor
42286	Others
42287	Tumor
42288	Others
42289	Others
42290	Macrophage
42291	Tumor
42292	Others
42293	Others
42294	Tumor
42295	Tumor
42296	Others
42297	Tumor
42298	Others
42299	Others
42300	Tumor
42301	Others
42302	Others
42303	Others
42304	Others
42305	Endothelial
42306	Tumor
42307	Tumor
42308	Others
42309	Macrophage
42310	Macrophage
42311	Tumor
42312	Others
42313	Others
42314	Others
42315	Macrophage
42316	Macrophage
42317	Tumor
42318	Others
42319	Tumor
42320	Others
42321	Others
42322	Others
42323	Others
42324	Others
42325	Others
42326	Fibroblast
42327	Tumor
42328	Others
42329	Others
42330	Others
42331	Others
42332	Others
42333	Others
42334	Others
42335	Others
42336	Others
42337	Others
42338	Others
42339	Others
42340	Others
42341	Others
42342	Others
42343	Others
42344	Others
42345	Others
42346	Others
42347	Tumor
42348	Others
42349	Others
42350	Others
42351	Others
42352	Others
42353	Macrophage
42354	Others
42355	Others
42356	Tumor
42357	Tumor
42358	Tumor
42359	Others
42360	Others
42361	Others
42362	Others
42363	Others
42364	Others
42365	Fibroblast
42366	Immune
42367	Others
42368	Others
42369	Fibroblast
42370	Tumor
42371	Fibroblast
42372	Fibroblast
42373	Fibroblast
42374	Macrophage
42375	Fibroblast
42376	Fibroblast
42377	Tumor
42378	Others
42379	Immune
42380	Tumor
42381	Macrophage
42382	Others
42383	Tumor
42384	Others
42385	Tumor
42386	Tumor
42387	Tumor
42388	Immune
42392	Immune
42393	Immune
42394	Immune
42399	Others
42400	Tumor
42402	Macrophage
42403	Fibroblast
42404	Fibroblast
42405	Fibroblast
42406	Immune
42407	Fibroblast
42408	Tumor
42409	Fibroblast
42410	Fibroblast
42411	Fibroblast
42412	Fibroblast
42413	Fibroblast
42414	Fibroblast
42415	Endothelial
42416	Fibroblast
42417	Endothelial
42418	Fibroblast
42419	Macrophage
42420	Fibroblast
42421	Endothelial
42422	Fibroblast
42423	Fibroblast
42424	Tumor
42425	Fibroblast
42426	Fibroblast
42427	Fibroblast
42428	Fibroblast
42429	Fibroblast
42430	Tumor
42431	Tumor
42432	Macrophage
42433	Fibroblast
42435	Tumor
42436	Endothelial
42437	Macrophage
42438	Tumor
42439	Tumor
42440	Macrophage
42441	Immune
42442	Macrophage
42443	Immune
42444	Fibroblast
42445	Immune
42446	Fibroblast
42447	Endothelial
42448	Immune
42449	Fibroblast
42450	Endothelial
42451	Fibroblast
42452	Macrophage
42453	Macrophage
42454	Fibroblast
42455	Fibroblast
42456	Macrophage
42457	Endothelial
42458	Endothelial
42459	Macrophage
42460	Macrophage
42461	Fibroblast
42462	Endothelial
42463	Fibroblast
42464	Endothelial
42465	Immune
42466	Fibroblast
42467	Endothelial
42468	Fibroblast
42469	Immune
42470	Fibroblast
42471	Immune
42472	Endothelial
42473	Fibroblast
42474	Fibroblast
42475	Fibroblast
42476	Endothelial
42477	Endothelial
42478	Macrophage
42479	Endothelial
42480	Fibroblast
42481	Fibroblast
42482	Immune
42483	Fibroblast
42484	Immune
42485	Fibroblast
42486	Fibroblast
42487	Endothelial
42488	Fibroblast
42489	Immune
42490	Fibroblast
42491	Fibroblast
42492	Immune
42493	Fibroblast
42494	Immune
42495	Fibroblast
42496	Fibroblast
42497	Fibroblast
42498	Fibroblast
42499	Fibroblast
42500	Immune
42501	Fibroblast
42502	Immune
42504	Immune
42505	Macrophage
42506	Tumor
42508	Fibroblast
42509	Fibroblast
42510	Fibroblast
42511	Macrophage
42512	Fibroblast
42513	Macrophage
42514	Macrophage
42515	Fibroblast
42516	Fibroblast
42517	Fibroblast
42518	Fibroblast
42519	Immune
42520	Fibroblast
42521	Endothelial
42522	Fibroblast
42523	Fibroblast
42524	Fibroblast
42525	Fibroblast
42526	Fibroblast
42527	Fibroblast
42528	Fibroblast
42529	Fibroblast
42530	Endothelial
42531	Fibroblast
42532	Fibroblast
42533	Fibroblast
42534	Fibroblast
42535	Fibroblast
42536	Macrophage
42537	Immune
42538	Macrophage
42539	Fibroblast
42540	Immune
42541	Immune
42542	Immune
42543	Fibroblast
42544	Immune
42545	Immune
42546	Endothelial
42547	Fibroblast
42548	Fibroblast
42549	Fibroblast
42550	Fibroblast
42551	Macrophage
42552	Fibroblast
42553	Tumor
42554	Immune
42555	Others
42556	Macrophage
42557	Macrophage
42558	Immune
42559	Immune
42560	Fibroblast
42561	Others
42562	Fibroblast
42563	Fibroblast
42564	Immune
42565	Tumor
42566	Endothelial
42567	Immune
42568	Tumor
42569	Immune
42570	Tumor
42571	Immune
42572	Immune
42573	Fibroblast
42574	Immune
42575	Fibroblast
42576	Fibroblast
42577	Fibroblast
42578	Fibroblast
42579	Fibroblast
42580	Immune
42581	Fibroblast
42582	Immune
42583	Fibroblast
42584	Others
42585	Immune
42586	Fibroblast
42587	Immune
42588	Fibroblast
42589	Tumor
42590	Fibroblast
42591	Macrophage
42592	Fibroblast
42593	Immune
42594	Fibroblast
42595	Fibroblast
42596	Fibroblast
42597	Fibroblast
42598	Fibroblast
42599	Fibroblast
42600	Immune
42601	Fibroblast
42602	Fibroblast
42603	Immune
42604	Immune
42605	Fibroblast
42606	Fibroblast
42607	Macrophage
42608	Fibroblast
42609	Immune
42610	Fibroblast
42611	Fibroblast
42612	Fibroblast
42613	Fibroblast
42615	Fibroblast
42616	Fibroblast
42617	Endothelial
42618	Macrophage
42619	Fibroblast
42620	Immune
42621	Immune
42622	Fibroblast
42623	Endothelial
42624	Immune
42625	Endothelial
42626	Fibroblast
42627	Macrophage
42628	Immune
42629	Fibroblast
42630	Fibroblast
42631	Fibroblast
42632	Fibroblast
42633	Immune
42634	Immune
42635	Fibroblast
42636	Fibroblast
42637	Macrophage
42638	Immune
42639	Endothelial
42640	Immune
42641	Fibroblast
42642	Immune
42643	Fibroblast
42644	Endothelial
42645	Fibroblast
42646	Fibroblast
42647	Immune
42648	Fibroblast
42649	Immune
42650	Fibroblast
42651	Immune
42652	Fibroblast
42653	Fibroblast
42654	Macrophage
42655	Endothelial
42656	Fibroblast
42657	Fibroblast
42658	Fibroblast
42659	Macrophage
42660	Fibroblast
42661	Fibroblast
42662	Immune
42663	Fibroblast
42664	Fibroblast
42665	Fibroblast
42666	Immune
42667	Fibroblast
42668	Immune
42669	Fibroblast
42670	Immune
42671	Immune
42672	Fibroblast
42673	Macrophage
42674	Macrophage
42675	Fibroblast
42676	Fibroblast
42677	Macrophage
42678	Fibroblast
42679	Fibroblast
42680	Fibroblast
42681	Macrophage
42682	Fibroblast
42683	Macrophage
42684	Macrophage
42685	Fibroblast
42686	Fibroblast
42687	Endothelial
42688	Endothelial
42689	Endothelial
42690	Endothelial
42691	Endothelial
42692	Endothelial
42693	Endothelial
42694	Fibroblast
42695	Immune
42696	Endothelial
42697	Endothelial
42698	Fibroblast
42699	Immune
42700	Fibroblast
42701	Macrophage
42702	Fibroblast
42703	Fibroblast
42704	Fibroblast
42705	Macrophage
42706	Fibroblast
42707	Endothelial
42708	Fibroblast
42709	Fibroblast
42710	Immune
42711	Fibroblast
42712	Fibroblast
42713	Macrophage
42714	Fibroblast
42715	Immune
42716	Macrophage
42717	Macrophage
42718	Fibroblast
42719	Macrophage
42720	Macrophage
42721	Immune
42722	Fibroblast
42723	Fibroblast
42724	Endothelial
42725	Fibroblast
42726	Fibroblast
42727	Fibroblast
42728	Fibroblast
42729	Fibroblast
42730	Endothelial
42731	Fibroblast
42732	Fibroblast
42733	Fibroblast
42734	Immune
42735	Immune
42736	Fibroblast
42737	Fibroblast
42738	Endothelial
42739	Fibroblast
42740	Fibroblast
42741	Fibroblast
42742	Fibroblast
42743	Immune
42745	Macrophage
42746	Tumor
42747	Fibroblast
42748	Fibroblast
42750	Tumor
42751	Immune
42752	Others
42753	Tumor
42754	Fibroblast
42755	Fibroblast
42756	Macrophage
42757	Others
42758	Macrophage
42759	Tumor
42760	Macrophage
42761	Fibroblast
42762	Immune
42763	Fibroblast
42764	Macrophage
42765	Fibroblast
42766	Tumor
42767	Immune
42768	Tumor
42769	Tumor
42770	Tumor
42771	Tumor
42772	Immune
42773	Fibroblast
42774	Tumor
42775	Tumor
42776	Fibroblast
42777	Fibroblast
42778	Others
42779	Tumor
42780	Immune
42781	Others
42782	Tumor
42783	Tumor
42784	Fibroblast
42785	Macrophage
42786	Tumor
42787	Endothelial
42788	Immune
42789	Tumor
42790	Tumor
42791	Macrophage
42792	Others
42793	Tumor
42794	Fibroblast
42795	Others
42796	Tumor
42797	Macrophage
42798	Fibroblast
42799	Tumor
42800	Tumor
42801	Macrophage
42802	Tumor
42803	Macrophage
42804	Tumor
42805	Macrophage
42806	Tumor
42807	Macrophage
42808	Tumor
42809	Fibroblast
42810	Tumor
42811	Immune
42812	Others
42813	Others
42814	Macrophage
42815	Tumor
42816	Macrophage
42817	Tumor
42818	Others
42819	Others
42820	Others
42821	Others
42822	Tumor
42823	Immune
42824	Macrophage
42825	Others
42826	Fibroblast
42827	Others
42828	Tumor
42829	Tumor
42830	Tumor
42831	Others
42832	Fibroblast
42833	Others
42834	Tumor
42835	Tumor
42836	Fibroblast
42837	Immune
42838	Others
42839	Others
42840	Macrophage
42841	Others
42842	Others
42843	Fibroblast
42844	Tumor
42845	Fibroblast
42846	Others
42847	Others
42848	Tumor
42849	Others
42850	Others
42851	Tumor
42852	Tumor
42853	Immune
42854	Tumor
42855	Tumor
42856	Fibroblast
42857	Tumor
42858	Others
42859	Others
42860	Tumor
42861	Tumor
42862	Tumor
42863	Tumor
42864	Tumor
42865	Fibroblast
42866	Others
42867	Tumor
42868	Tumor
42869	Tumor
42870	Tumor
42871	Tumor
42873	Others
42874	Tumor
42875	Tumor
42876	Others
42877	Tumor
42878	Tumor
42879	Others
42880	Fibroblast
42881	Fibroblast
42882	Tumor
42883	Fibroblast
42884	Others
42885	Tumor
42886	Macrophage
42887	Fibroblast
42888	Others
42889	Others
42890	Tumor
42891	Others
42892	Tumor
42893	Macrophage
42894	Others
42895	Others
42896	Tumor
42897	Others
42898	Fibroblast
42899	Others
42900	Tumor
42901	Others
42902	Others
42903	Macrophage
42904	Tumor
42905	Others
42906	Fibroblast
42907	Tumor
42908	Tumor
42909	Immune
42910	Fibroblast
42911	Others
42912	Tumor
42913	Others
42914	Others
42915	Macrophage
42916	Others
42917	Others
42918	Tumor
42919	Macrophage
42920	Fibroblast
42921	Tumor
42922	Tumor
42923	Tumor
42924	Others
42925	Macrophage
42926	Others
42927	Fibroblast
42928	Macrophage
42929	Macrophage
42930	Tumor
42931	Fibroblast
42932	Immune
42933	Tumor
42934	Tumor
42935	Tumor
42936	Macrophage
42937	Tumor
42938	Tumor
42939	Tumor
42940	Tumor
42941	Tumor
42942	Macrophage
42943	Macrophage
42944	Tumor
42945	Immune
42946	Tumor
42947	Tumor
42948	Others
42949	Tumor
42950	Tumor
42951	Tumor
42952	Tumor
42953	Macrophage
42954	Tumor
42955	Tumor
42956	Tumor
42957	Tumor
42958	Tumor
42959	Others
42960	Others
42961	Tumor
42962	Immune
42963	Tumor
42964	Tumor
42965	Tumor
42966	Fibroblast
42967	Others
42968	Others
42969	Others
42970	Macrophage
42971	Fibroblast
42972	Macrophage
42973	Fibroblast
42974	Tumor
42975	Tumor
42976	Macrophage
42977	Fibroblast
42978	Tumor
42979	Fibroblast
42980	Others
42981	Others
42982	Tumor
42983	Macrophage
42984	Macrophage
42985	Fibroblast
42986	Endothelial
42987	Others
42988	Immune
42989	Macrophage
42990	Tumor
42991	Fibroblast
42992	Others
42993	Others
42994	Fibroblast
42995	Others
42996	Others
42997	Others
42998	Fibroblast
42999	Immune
43000	Others
43001	Endothelial
43003	Endothelial
43004	Endothelial
43005	Others
43006	Endothelial
43007	Fibroblast
43008	Fibroblast
43009	Fibroblast
43010	Endothelial
43011	Immune
43012	Tumor
43013	Fibroblast
43014	Tumor
43015	Fibroblast
43016	Macrophage
43017	Fibroblast
43018	Immune
43019	Tumor
43020	Fibroblast
43021	Macrophage
43022	Endothelial
43023	Fibroblast
43024	Fibroblast
43025	Tumor
43026	Macrophage
43027	Fibroblast
43028	Immune
43029	Macrophage
43030	Tumor
43031	Others
43032	Macrophage
43033	Fibroblast
43034	Fibroblast
43035	Fibroblast
43036	Fibroblast
43037	Tumor
43038	Fibroblast
43039	Tumor
43040	Endothelial
43041	Immune
43042	Immune
43043	Macrophage
43044	Macrophage
43045	Tumor
43046	Fibroblast
43047	Macrophage
43048	Tumor
43049	Fibroblast
43050	Tumor
43051	Macrophage
43052	Tumor
43053	Macrophage
43054	Immune
43055	Macrophage
43056	Endothelial
43057	Endothelial
43058	Immune
43059	Fibroblast
43060	Fibroblast
43061	Others
43062	Endothelial
43063	Macrophage
43064	Tumor
43065	Others
43066	Tumor
43067	Fibroblast
43069	Others
43070	Immune
43071	Fibroblast
43072	Immune
43073	Fibroblast
43074	Tumor
43075	Immune
43076	Immune
43077	Immune
43078	Tumor
43079	Macrophage
43080	Fibroblast
43081	Tumor
43082	Immune
43083	Endothelial
43084	Macrophage
43086	Fibroblast
43087	Tumor
43088	Immune
43089	Tumor
43090	Fibroblast
43091	Macrophage
43092	Fibroblast
43093	Endothelial
43094	Fibroblast
43095	Immune
43096	Endothelial
43097	Fibroblast
43098	Fibroblast
43099	Others
43101	Fibroblast
43102	Immune
43103	Fibroblast
43104	Immune
43105	Tumor
43106	Endothelial
43107	Fibroblast
43108	Fibroblast
43110	Tumor
43111	Others
43112	Endothelial
43113	Tumor
43114	Others
43115	Tumor
43116	Endothelial
43117	Others
43118	Tumor
43119	Endothelial
43120	Fibroblast
43121	Tumor
43122	Tumor
43123	Tumor
43124	Tumor
43125	Tumor
43126	Tumor
43127	Tumor
43128	Macrophage
43129	Fibroblast
43130	Fibroblast
43131	Endothelial
43132	Fibroblast
43133	Fibroblast
43134	Endothelial
43135	Fibroblast
43136	Macrophage
43137	Fibroblast
43138	Fibroblast
43139	Fibroblast
43140	Tumor
43141	Fibroblast
43142	Fibroblast
43143	Tumor
43144	Macrophage
43145	Macrophage
43146	Macrophage
43147	Tumor
43148	Fibroblast
43149	Fibroblast
43150	Fibroblast
43151	Tumor
43152	Others
43153	Others
43154	Fibroblast
43155	Fibroblast
43156	Macrophage
43157	Fibroblast
43158	Immune
43159	Fibroblast
43160	Fibroblast
43161	Fibroblast
43162	Fibroblast
43163	Fibroblast
43164	Immune
43165	Fibroblast
43166	Fibroblast
43167	Fibroblast
43168	Immune
43169	Fibroblast
43170	Immune
43171	Fibroblast
43172	Fibroblast
43173	Endothelial
43174	Fibroblast
43175	Fibroblast
43176	Endothelial
43177	Fibroblast
43178	Macrophage
43179	Endothelial
43180	Fibroblast
43181	Fibroblast
43182	Endothelial
43183	Immune
43184	Immune
43185	Fibroblast
43186	Fibroblast
43187	Macrophage
43188	Tumor
43189	Endothelial
43190	Tumor
43191	Others
43192	Tumor
43193	Tumor
43194	Tumor
43195	Tumor
43196	Tumor
43197	Others
43198	Tumor
43199	Fibroblast
43200	Others
43201	Macrophage
43202	Tumor
43203	Fibroblast
43204	Tumor
43205	Macrophage
43206	Others
43207	Tumor
43208	Others
43209	Macrophage
43210	Tumor
43211	Tumor
43212	Tumor
43213	Others
43214	Others
43215	Tumor
43216	Others
43217	Others
43218	Tumor
43219	Tumor
43220	Others
43221	Tumor
43222	Others
43223	Others
43224	Others
43225	Immune
43226	Tumor
43227	Tumor
43228	Others
43229	Tumor
43230	Others
43231	Others
43232	Others
43233	Tumor
43234	Tumor
43235	Tumor
43236	Others
43237	Tumor
43238	Tumor
43239	Others
43240	Tumor
43241	Others
43242	Tumor
43243	Others
43244	Others
43245	Tumor
43246	Others
43247	Others
43248	Tumor
43249	Fibroblast
43250	Tumor
43251	Others
43252	Tumor
43253	Tumor
43254	Others
43255	Immune
43256	Tumor
43257	Others
43258	Tumor
43259	Others
43260	Tumor
43261	Tumor
43262	Fibroblast
43263	Others
43264	Others
43265	Others
43266	Tumor
43267	Tumor
43268	Others
43269	Others
43270	Others
43271	Others
43272	Tumor
43273	Others
43274	Fibroblast
43275	Fibroblast
43276	Others
43277	Others
43278	Others
43279	Fibroblast
43280	Others
43281	Others
43282	Tumor
43283	Tumor
43284	Others
43285	Others
43286	Tumor
43287	Tumor
43288	Fibroblast
43289	Others
43290	Tumor
43291	Others
43292	Tumor
43293	Others
43294	Others
43295	Tumor
43296	Tumor
43297	Tumor
43298	Tumor
43299	Tumor
43300	Tumor
43301	Fibroblast
43302	Tumor
43303	Tumor
43304	Tumor
43305	Tumor
43306	Tumor
43307	Tumor
43308	Tumor
43309	Fibroblast
43310	Tumor
43311	Tumor
43312	Fibroblast
43313	Fibroblast
43314	Fibroblast
43315	Others
43316	Others
43317	Tumor
43318	Immune
43319	Others
43320	Immune
43321	Fibroblast
43322	Others
43323	Fibroblast
43324	Fibroblast
43325	Fibroblast
43326	Fibroblast
43327	Others
43328	Tumor
43329	Fibroblast
43330	Macrophage
43331	Fibroblast
43332	Macrophage
43333	Macrophage
43334	Immune
43335	Immune
43336	Fibroblast
43337	Immune
43338	Tumor
43339	Tumor
43340	Tumor
43341	Fibroblast
43342	Tumor
43343	Fibroblast
43344	Others
43345	Others
43346	Others
43347	Others
43348	Tumor
43349	Tumor
43350	Tumor
43351	Others
43352	Endothelial
43353	Others
43354	Fibroblast
43355	Endothelial
43356	Tumor
43357	Others
43358	Tumor
43359	Tumor
43361	Fibroblast
43362	Immune
43363	Macrophage
43364	Endothelial
43365	Macrophage
43366	Endothelial
43367	Macrophage
43368	Tumor
43369	Macrophage
43370	Macrophage
43371	Tumor
43372	Macrophage
43373	Tumor
43374	Others
43375	Tumor
43376	Others
43378	Others
43379	Others
43380	Others
43381	Others
43393	Others
43395	Immune
43397	Endothelial
43398	Tumor
43399	Tumor
43400	Macrophage
43401	Tumor
43402	Tumor
43403	Others
43404	Others
43405	Others
43406	Macrophage
43407	Tumor
43408	Others
43409	Others
43410	Others
43411	Macrophage
43412	Tumor
43413	Tumor
43414	Others
43415	Tumor
43416	Others
43417	Tumor
43418	Others
43419	Macrophage
43420	Tumor
43421	Others
43422	Tumor
43423	Others
43424	Others
43425	Others
43426	Others
43427	Others
43428	Others
43429	Others
43430	Others
43431	Others
43432	Others
43433	Fibroblast
43434	Fibroblast
43435	Fibroblast
43438	Immune
43439	Fibroblast
43440	Immune
43441	Fibroblast
43442	Fibroblast
43443	Fibroblast
43444	Others
43445	Macrophage
43446	Fibroblast
43447	Macrophage
43448	Fibroblast
43449	Fibroblast
43450	Others
43451	Fibroblast
43452	Others
43453	Fibroblast
43454	Others
43455	Others
43456	Others
43457	Fibroblast
43458	Others
43459	Immune
43460	Immune
43461	Others
43462	Others
43463	Fibroblast
43464	Fibroblast
43465	Fibroblast
43466	Tumor
43467	Tumor
43468	Immune
43469	Immune
43470	Fibroblast
43471	Fibroblast
43472	Others
43473	Fibroblast
43474	Macrophage
43475	Immune
43476	Immune
43477	Fibroblast
43478	Fibroblast
43479	Fibroblast
43480	Macrophage
43481	Fibroblast
43482	Macrophage
43483	Tumor
43484	Fibroblast
43485	Tumor
43486	Fibroblast
43487	Tumor
43488	Fibroblast
43489	Fibroblast
43490	Tumor
43491	Tumor
43492	Fibroblast
43493	Fibroblast
43494	Immune
43495	Tumor
43496	Tumor
43497	Tumor
43498	Tumor
43499	Fibroblast
43500	Others
43501	Tumor
43502	Macrophage
43503	Macrophage
43504	Tumor
43505	Tumor
43506	Tumor
43507	Tumor
43508	Tumor
43509	Tumor
43510	Tumor
43511	Others
43512	Others
43513	Tumor
43514	Tumor
43515	Tumor
43516	Others
43517	Macrophage
43518	Macrophage
43519	Others
43520	Tumor
43521	Tumor
43522	Tumor
43523	Tumor
43524	Tumor
43525	Macrophage
43526	Tumor
43527	Macrophage
43528	Others
43529	Tumor
43530	Others
43531	Tumor
43532	Others
43533	Tumor
43534	Others
43535	Others
43536	Tumor
43537	Macrophage
43538	Others
43539	Others
43540	Tumor
43541	Macrophage
43542	Tumor
43543	Others
43544	Tumor
43545	Tumor
43546	Tumor
43547	Endothelial
43548	Tumor
43549	Macrophage
43550	Others
43551	Others
43552	Tumor
43553	Others
43554	Others
43555	Macrophage
43556	Others
43557	Others
43558	Tumor
43559	Tumor
43560	Others
43561	Others
43562	Tumor
43563	Others
43564	Tumor
43565	Tumor
43566	Tumor
43567	Others
43568	Tumor
43569	Endothelial
43570	Tumor
43571	Others
43572	Tumor
43573	Others
43574	Others
43575	Tumor
43576	Others
43577	Tumor
43578	Others
43579	Others
43580	Macrophage
43581	Tumor
43582	Tumor
43583	Tumor
43584	Others
43585	Tumor
43586	Tumor
43587	Tumor
43588	Others
43589	Tumor
43590	Others
43591	Others
43592	Macrophage
43593	Others
43594	Macrophage
43595	Tumor
43596	Macrophage
43597	Tumor
43598	Endothelial
43599	Endothelial
43600	Tumor
43601	Tumor
43602	Tumor
43603	Macrophage
43604	Tumor
43605	Others
43606	Others
43607	Adipose
43608	Others
43609	Others
43610	Others
43611	Others
43612	Tumor
43613	Others
43614	Others
43615	Others
43616	Tumor
43617	Tumor
43618	Tumor
43619	Tumor
43620	Others
43621	Immune
43622	Others
43623	Others
43624	Others
43625	Tumor
43626	Others
43627	Tumor
43628	Macrophage
43629	Others
43630	Endothelial
43631	Others
43632	Others
43633	Others
43634	Endothelial
43635	Tumor
43636	Others
43637	Tumor
43638	Macrophage
43639	Others
43640	Others
43641	Endothelial
43642	Others
43643	Tumor
43644	Macrophage
43645	Others
43646	Others
43647	Others
43648	Others
43649	Tumor
43650	Others
43651	Others
43652	Others
43653	Tumor
43654	Tumor
43655	Tumor
43656	Others
43657	Endothelial
43658	Macrophage
43659	Others
43660	Others
43661	Others
43662	Others
43663	Others
43664	Others
43665	Tumor
43666	Others
43667	Others
43668	Tumor
43669	Others
43670	Others
43671	Macrophage
43672	Tumor
43673	Others
43674	Others
43675	Others
43676	Others
43677	Others
43678	Others
43679	Tumor
43680	Others
43681	Macrophage
43682	Others
43683	Others
43684	Others
43685	Others
43686	Tumor
43687	Others
43688	Others
43689	Others
43690	Tumor
43691	Others
43692	Tumor
43693	Tumor
43694	Others
43695	Others
43696	Others
43697	Macrophage
43698	Others
43699	Fibroblast
43700	Others
43701	Others
43702	Tumor
43703	Others
43704	Others
43705	Others
43706	Immune
43707	Others
43708	Others
43709	Others
43710	Others
43711	Others
43712	Others
43713	Macrophage
43714	Macrophage
43715	Others
43716	Tumor
43717	Others
43718	Others
43719	Tumor
43720	Tumor
43721	Tumor
43722	Others
43723	Macrophage
43724	Endothelial
43725	Others
43726	Others
43727	Others
43728	Others
43729	Others
43730	Tumor
43731	Others
43732	Endothelial
43733	Tumor
43734	Others
43735	Others
43736	Fibroblast
43737	Macrophage
43738	Tumor
43739	Others
43740	Others
43741	Fibroblast
43742	Tumor
43743	Tumor
43744	Tumor
43745	Others
43746	Others
43747	Others
43748	Tumor
43749	Others
43751	Tumor
43752	Others
43753	Others
43754	Fibroblast
43755	Others
43756	Others
43757	Fibroblast
43758	Fibroblast
43759	Others
43760	Macrophage
43761	Others
43762	Others
43763	Others
43764	Tumor
43765	Others
43766	Others
43767	Others
43768	Fibroblast
43769	Others
43770	Others
43771	Others
43772	Others
43773	Macrophage
43774	Others
43775	Others
43776	Others
43777	Others
43778	Others
43779	Others
43780	Others
43781	Tumor
43782	Others
43783	Others
43784	Others
43785	Macrophage
43786	Others
43787	Others
43788	Endothelial
43789	Others
43790	Macrophage
43791	Others
43792	Others
43793	Tumor
43794	Others
43795	Tumor
43796	Immune
43797	Tumor
43798	Fibroblast
43799	Others
43800	Others
43801	Others
43802	Others
43803	Tumor
43804	Tumor
43805	Tumor
43806	Others
43807	Others
43808	Tumor
43809	Others
43810	Others
43811	Others
43812	Tumor
43813	Tumor
43814	Others
43815	Fibroblast
43816	Others
43817	Others
43818	Others
43819	Others
43820	Others
43821	Others
43822	Others
43823	Others
43824	Fibroblast
43825	Fibroblast
43826	Macrophage
43827	Tumor
43828	Others
43829	Tumor
43830	Others
43831	Fibroblast
43832	Others
43833	Others
43834	Others
43835	Others
43836	Fibroblast
43837	Tumor
43838	Tumor
43839	Tumor
43840	Others
43841	Tumor
43842	Tumor
43843	Others
43844	Tumor
43845	Others
43846	Others
43847	Fibroblast
43848	Tumor
43849	Fibroblast
43850	Others
43851	Others
43852	Tumor
43853	Others
43854	Others
43855	Tumor
43856	Others
43857	Tumor
43858	Others
43859	Tumor
43860	Others
43861	Tumor
43862	Others
43863	Others
43864	Others
43865	Others
43866	Tumor
43867	Others
43868	Others
43869	Macrophage
43870	Immune
43871	Others
43872	Fibroblast
43873	Tumor
43874	Tumor
43875	Immune
43876	Others
43877	Others
43878	Others
43879	Tumor
43880	Tumor
43881	Fibroblast
43882	Others
43883	Others
43884	Others
43885	Others
43886	Macrophage
43887	Others
43888	Fibroblast
43889	Macrophage
43890	Tumor
43891	Others
43892	Others
43893	Others
43894	Immune
43895	Tumor
43896	Others
43897	Others
43898	Others
43899	Others
43900	Others
43901	Others
43902	Others
43903	Others
43904	Others
43905	Others
43906	Others
43907	Others
43908	Tumor
43909	Others
43910	Tumor
43911	Tumor
43912	Others
43913	Others
43914	Tumor
43915	Others
43916	Tumor
43917	Macrophage
43918	Others
43919	Others
43920	Tumor
43921	Others
43922	Others
43923	Tumor
43924	Endothelial
43925	Others
43926	Tumor
43927	Others
43928	Tumor
43929	Others
43930	Fibroblast
43931	Others
43932	Tumor
43933	Others
43934	Others
43935	Others
43936	Others
43937	Macrophage
43938	Others
43939	Tumor
43940	Fibroblast
43941	Others
43942	Others
43943	Others
43944	Fibroblast
43945	Others
43946	Others
43947	Tumor
43948	Others
43949	Tumor
43950	Tumor
43951	Fibroblast
43952	Others
43953	Others
43954	Others
43955	Others
43956	Others
43957	Endothelial
43958	Others
43959	Others
43960	Tumor
43961	Others
43962	Tumor
43963	Others
43964	Endothelial
43965	Fibroblast
43966	Others
43967	Others
43968	Tumor
43969	Tumor
43970	Others
43971	Others
43972	Others
43973	Tumor
43974	Tumor
43975	Others
43976	Fibroblast
43977	Macrophage
43978	Tumor
43979	Tumor
43980	Tumor
43981	Others
43982	Tumor
43983	Others
43984	Fibroblast
43985	Endothelial
43986	Tumor
43987	Others
43988	Endothelial
43989	Tumor
43990	Others
43991	Tumor
43992	Tumor
43993	Immune
43994	Macrophage
43995	Tumor
43996	Immune
43997	Others
43998	Tumor
43999	Others
44000	Others
44001	Tumor
44002	Endothelial
44003	Fibroblast
44004	Tumor
44005	Others
44006	Tumor
44007	Tumor
44008	Others
44009	Fibroblast
44010	Tumor
44011	Endothelial
44012	Fibroblast
44013	Immune
44014	Fibroblast
44015	Fibroblast
44016	Fibroblast
44017	Macrophage
44018	Fibroblast
44019	Others
44020	Immune
44021	Fibroblast
44022	Fibroblast
44023	Fibroblast
44024	Tumor
44025	Fibroblast
44026	Endothelial
44027	Fibroblast
44028	Fibroblast
44029	Fibroblast
44030	Tumor
44031	Tumor
44032	Fibroblast
44033	Macrophage
44034	Endothelial
44035	Fibroblast
44036	Fibroblast
44037	Fibroblast
44038	Fibroblast
44039	Macrophage
44040	Endothelial
44041	Fibroblast
44042	Fibroblast
44044	Fibroblast
44045	Immune
44046	Macrophage
44047	Immune
44048	Fibroblast
44049	Tumor
44050	Macrophage
44051	Fibroblast
44052	Others
44053	Fibroblast
44054	Fibroblast
44055	Immune
44056	Immune
44057	Fibroblast
44058	Macrophage
44059	Fibroblast
44060	Fibroblast
44061	Fibroblast
44062	Tumor
44063	Tumor
44064	Fibroblast
44065	Fibroblast
44066	Fibroblast
44067	Tumor
44068	Immune
44069	Fibroblast
44070	Fibroblast
44071	Fibroblast
44072	Fibroblast
44073	Tumor
44074	Fibroblast
44075	Fibroblast
44076	Endothelial
44077	Fibroblast
44078	Tumor
44080	Fibroblast
44081	Tumor
44082	Fibroblast
44083	Others
44084	Fibroblast
44085	Fibroblast
44086	Fibroblast
44087	Immune
44088	Others
44089	Fibroblast
44090	Fibroblast
44091	Fibroblast
44092	Tumor
44093	Fibroblast
44094	Fibroblast
44096	Macrophage
44097	Tumor
44098	Fibroblast
44099	Fibroblast
44100	Fibroblast
44101	Immune
44102	Macrophage
44103	Fibroblast
44104	Fibroblast
44105	Fibroblast
44106	Fibroblast
44107	Fibroblast
44108	Fibroblast
44109	Endothelial
44110	Fibroblast
44111	Fibroblast
44112	Fibroblast
44113	Fibroblast
44115	Fibroblast
44116	Fibroblast
44117	Macrophage
44118	Fibroblast
44119	Macrophage
44120	Fibroblast
44121	Fibroblast
44122	Fibroblast
44123	Fibroblast
44124	Immune
44125	Macrophage
44126	Fibroblast
44127	Macrophage
44128	Fibroblast
44129	Fibroblast
44130	Fibroblast
44131	Fibroblast
44132	Fibroblast
44133	Fibroblast
44134	Fibroblast
44135	Macrophage
44136	Fibroblast
44137	Fibroblast
44138	Fibroblast
44140	Fibroblast
44141	Fibroblast
44142	Fibroblast
44143	Fibroblast
44144	Fibroblast
44145	Fibroblast
44146	Fibroblast
44147	Fibroblast
44148	Fibroblast
44149	Fibroblast
44150	Fibroblast
44151	Fibroblast
44152	Fibroblast
44153	Fibroblast
44154	Fibroblast
44155	Macrophage
44156	Immune
44157	Fibroblast
44158	Immune
44159	Fibroblast
44160	Fibroblast
44161	Fibroblast
44162	Fibroblast
44163	Fibroblast
44164	Fibroblast
44165	Fibroblast
44166	Fibroblast
44167	Fibroblast
44168	Endothelial
44169	Fibroblast
44170	Fibroblast
44171	Fibroblast
44172	Fibroblast
44173	Fibroblast
44174	Fibroblast
44175	Endothelial
44176	Fibroblast
44177	Fibroblast
44178	Fibroblast
44179	Fibroblast
44180	Macrophage
44181	Fibroblast
44182	Macrophage
44183	Fibroblast
44184	Fibroblast
44185	Fibroblast
44186	Fibroblast
44187	Macrophage
44188	Fibroblast
44189	Fibroblast
44190	Endothelial
44191	Fibroblast
44192	Fibroblast
44193	Fibroblast
44194	Fibroblast
44195	Fibroblast
44196	Fibroblast
44197	Fibroblast
44198	Fibroblast
44199	Immune
44200	Fibroblast
44201	Fibroblast
44202	Immune
44203	Fibroblast
44204	Fibroblast
44205	Fibroblast
44206	Fibroblast
44207	Fibroblast
44208	Fibroblast
44209	Fibroblast
44210	Fibroblast
44211	Fibroblast
44212	Fibroblast
44213	Fibroblast
44214	Endothelial
44215	Immune
44216	Immune
44217	Fibroblast
44218	Fibroblast
44219	Macrophage
44220	Fibroblast
44221	Fibroblast
44222	Fibroblast
44223	Fibroblast
44224	Endothelial
44225	Macrophage
44226	Fibroblast
44227	Macrophage
44228	Fibroblast
44229	Fibroblast
44230	Fibroblast
44231	Endothelial
44232	Others
44233	Endothelial
44234	Fibroblast
44235	Tumor
44236	Fibroblast
44237	Fibroblast
44238	Fibroblast
44239	Fibroblast
44240	Fibroblast
44241	Immune
44242	Fibroblast
44243	Fibroblast
44244	Others
44245	Tumor
44246	Immune
44247	Tumor
44248	Endothelial
44249	Fibroblast
44251	Endothelial
44252	Others
44253	Others
44254	Tumor
44255	Fibroblast
44256	Immune
44257	Macrophage
44258	Endothelial
44259	Tumor
44260	Fibroblast
44261	Others
44262	Macrophage
44263	Tumor
44264	Macrophage
44265	Tumor
44266	Tumor
44267	Macrophage
44268	Others
44269	Fibroblast
44270	Macrophage
44271	Endothelial
44272	Endothelial
44273	Others
44274	Others
44275	Tumor
44276	Fibroblast
44277	Others
44278	Others
44279	Immune
44280	Fibroblast
44281	Tumor
44282	Tumor
44283	Others
44284	Immune
44285	Fibroblast
44286	Others
44287	Tumor
44288	Others
44289	Others
44290	Fibroblast
44291	Others
44292	Tumor
44293	Others
44294	Others
44295	Tumor
44296	Others
44297	Tumor
44298	Tumor
44299	Others
44300	Immune
44301	Tumor
44302	Others
44303	Macrophage
44304	Others
44305	Tumor
44306	Fibroblast
44307	Tumor
44308	Tumor
44309	Tumor
44310	Tumor
44311	Others
44312	Others
44313	Tumor
44314	Tumor
44315	Tumor
44316	Others
44317	Others
44318	Tumor
44319	Tumor
44320	Others
44321	Tumor
44322	Tumor
44323	Tumor
44324	Tumor
44325	Tumor
44326	Tumor
44327	Tumor
44328	Tumor
44329	Tumor
44330	Others
44331	Tumor
44332	Others
44333	Tumor
44334	Tumor
44335	Others
44336	Tumor
44337	Tumor
44338	Tumor
44339	Tumor
44340	Tumor
44341	Tumor
44342	Tumor
44343	Tumor
44344	Others
44345	Others
44346	Tumor
44347	Tumor
44348	Others
44349	Tumor
44350	Tumor
44351	Tumor
44352	Others
44353	Tumor
44354	Macrophage
44355	Tumor
44356	Tumor
44357	Others
44358	Tumor
44359	Others
44360	Others
44361	Tumor
44362	Others
44363	Tumor
44364	Tumor
44365	Others
44366	Others
44367	Tumor
44368	Others
44369	Tumor
44370	Tumor
44371	Others
44372	Tumor
44373	Others
44374	Tumor
44375	Others
44376	Others
44377	Tumor
44378	Others
44379	Tumor
44380	Others
44381	Others
44382	Others
44383	Others
44384	Others
44385	Macrophage
44386	Others
44387	Others
44388	Others
44389	Tumor
44390	Tumor
44391	Others
44392	Others
44393	Others
44394	Tumor
44395	Others
44396	Macrophage
44397	Tumor
44398	Others
44399	Others
44400	Others
44401	Others
44402	Tumor
44403	Others
44404	Others
44405	Tumor
44406	Tumor
44407	Others
44408	Tumor
44409	Tumor
44410	Others
44411	Tumor
44412	Tumor
44413	Tumor
44414	Tumor
44415	Tumor
44416	Others
44417	Tumor
44418	Others
44419	Tumor
44420	Others
44421	Macrophage
44422	Others
44423	Immune
44424	Tumor
44425	Macrophage
44426	Others
44427	Tumor
44428	Others
44429	Tumor
44430	Macrophage
44431	Others
44432	Endothelial
44433	Tumor
44434	Tumor
44435	Tumor
44436	Tumor
44437	Tumor
44438	Tumor
44439	Others
44440	Tumor
44441	Tumor
44442	Others
44443	Others
44444	Others
44445	Tumor
44446	Others
44447	Tumor
44448	Tumor
44449	Others
44450	Others
44451	Others
44452	Others
44453	Others
44454	Tumor
44455	Others
44456	Tumor
44457	Others
44458	Others
44459	Others
44460	Others
44461	Tumor
44462	Tumor
44463	Others
44464	Tumor
44465	Tumor
44466	Others
44467	Others
44468	Macrophage
44469	Tumor
44470	Tumor
44471	Others
44472	Tumor
44473	Others
44474	Others
44475	Tumor
44476	Others
44477	Others
44478	Tumor
44479	Others
44480	Others
44481	Others
44482	Others
44483	Others
44484	Others
44485	Tumor
44486	Others
44487	Tumor
44488	Tumor
44489	Tumor
44490	Others
44491	Others
44492	Others
44493	Others
44494	Tumor
44495	Others
44496	Others
44497	Others
44498	Others
44499	Others
44500	Others
44501	Tumor
44502	Others
44503	Others
44504	Others
44505	Endothelial
44506	Others
44507	Others
44508	Others
44509	Others
44510	Others
44511	Others
44512	Others
44513	Others
44514	Others
44515	Others
44516	Others
44517	Others
44518	Tumor
44519	Others
44520	Others
44521	Tumor
44522	Others
44523	Others
44524	Others
44525	Others
44526	Others
44527	Others
44528	Tumor
44529	Others
44530	Others
44531	Others
44532	Others
44533	Fibroblast
44534	Others
44535	Tumor
44536	Others
44537	Others
44538	Fibroblast
44539	Others
44540	Others
44541	Others
44542	Others
44543	Others
44544	Others
44545	Others
44546	Tumor
44547	Others
44548	Fibroblast
44549	Others
44550	Others
44551	Others
44552	Others
44553	Tumor
44554	Tumor
44555	Others
44556	Others
44557	Others
44558	Tumor
44559	Others
44560	Others
44561	Tumor
44562	Others
44563	Others
44564	Others
44565	Tumor
44566	Others
44567	Tumor
44568	Fibroblast
44569	Others
44570	Tumor
44571	Others
44572	Others
44573	Others
44574	Others
44575	Others
44576	Others
44577	Others
44578	Tumor
44579	Others
44580	Fibroblast
44581	Tumor
44582	Others
44583	Others
44584	Fibroblast
44585	Others
44586	Others
44587	Others
44588	Fibroblast
44589	Fibroblast
44590	Others
44591	Tumor
44592	Others
44593	Others
44594	Others
44595	Tumor
44596	Others
44597	Others
44598	Tumor
44599	Others
44600	Tumor
44601	Others
44602	Others
44603	Others
44604	Others
44605	Others
44606	Others
44607	Tumor
44608	Others
44609	Tumor
44610	Others
44611	Tumor
44612	Others
44613	Tumor
44614	Others
44615	Others
44616	Others
44617	Tumor
44618	Others
44619	Tumor
44620	Macrophage
44621	Others
44622	Tumor
44623	Others
44624	Others
44625	Others
44626	Tumor
44627	Endothelial
44628	Tumor
44629	Others
44630	Tumor
44631	Others
44632	Others
44633	Others
44634	Others
44635	Others
44636	Others
44637	Others
44638	Others
44639	Others
44640	Others
44641	Others
44642	Tumor
44643	Others
44644	Others
44645	Others
44646	Others
44647	Others
44648	Tumor
44649	Others
44650	Tumor
44651	Others
44652	Tumor
44653	Fibroblast
44654	Others
44655	Tumor
44656	Others
44657	Others
44658	Tumor
44659	Others
44660	Others
44661	Others
44662	Others
44663	Fibroblast
44664	Others
44665	Tumor
44666	Others
44667	Macrophage
44668	Others
44669	Others
44670	Tumor
44671	Others
44672	Tumor
44673	Others
44674	Fibroblast
44675	Others
44676	Others
44677	Fibroblast
44678	Tumor
44679	Tumor
44680	Tumor
44681	Tumor
44682	Others
44683	Fibroblast
44684	Tumor
44685	Immune
44686	Others
44687	Others
44688	Others
44689	Fibroblast
44690	Fibroblast
44691	Immune
44692	Tumor
44693	Others
44694	Tumor
44695	Tumor
44696	Tumor
44697	Fibroblast
44698	Fibroblast
44699	Fibroblast
44700	Fibroblast
44701	Tumor
44702	Fibroblast
44703	Fibroblast
44704	Tumor
44705	Immune
44706	Fibroblast
44707	Others
44708	Fibroblast
44709	Immune
44710	Fibroblast
44711	Others
44712	Tumor
44713	Fibroblast
44714	Endothelial
44715	Fibroblast
44716	Fibroblast
44717	Tumor
44718	Fibroblast
44719	Tumor
44720	Tumor
44721	Tumor
44722	Tumor
44723	Others
44724	Fibroblast
44725	Tumor
44726	Fibroblast
44727	Fibroblast
44728	Fibroblast
44729	Fibroblast
44730	Fibroblast
44731	Fibroblast
44732	Fibroblast
44733	Fibroblast
44734	Fibroblast
44735	Macrophage
44736	Fibroblast
44737	Fibroblast
44738	Fibroblast
44739	Fibroblast
44740	Immune
44741	Fibroblast
44742	Fibroblast
44743	Fibroblast
44744	Fibroblast
44745	Fibroblast
44746	Fibroblast
44747	Fibroblast
44748	Fibroblast
44749	Fibroblast
44750	Fibroblast
44751	Fibroblast
44752	Fibroblast
44753	Macrophage
44754	Fibroblast
44755	Immune
44756	Fibroblast
44757	Fibroblast
44758	Fibroblast
44759	Fibroblast
44760	Fibroblast
44761	Endothelial
44762	Fibroblast
44763	Fibroblast
44764	Tumor
44765	Fibroblast
44766	Fibroblast
44767	Fibroblast
44768	Fibroblast
44769	Tumor
44770	Fibroblast
44771	Tumor
44772	Tumor
44773	Tumor
44774	Macrophage
44775	Tumor
44776	Tumor
44777	Others
44778	Tumor
44779	Others
44780	Fibroblast
44781	Tumor
44782	Others
44783	Tumor
44784	Others
44785	Others
44786	Tumor
44787	Immune
44788	Fibroblast
44789	Macrophage
44790	Tumor
44791	Tumor
44792	Fibroblast
44794	Tumor
44795	Tumor
44796	Tumor
44797	Fibroblast
44798	Fibroblast
44799	Tumor
44800	Immune
44801	Fibroblast
44802	Fibroblast
44803	Macrophage
44804	Tumor
44805	Macrophage
44806	Fibroblast
44807	Fibroblast
44808	Immune
44809	Macrophage
44810	Fibroblast
44811	Endothelial
44812	Tumor
44813	Endothelial
44814	Tumor
44815	Immune
44816	Others
44817	Others
44818	Fibroblast
44819	Fibroblast
44820	Macrophage
44821	Tumor
44822	Tumor
44823	Tumor
44824	Others
44825	Tumor
44826	Fibroblast
44827	Others
44828	Tumor
44829	Fibroblast
44830	Others
44831	Tumor
44832	Others
44833	Others
44834	Others
44835	Others
44836	Fibroblast
44837	Fibroblast
44838	Tumor
44839	Others
44840	Others
44841	Tumor
44842	Tumor
44843	Others
44844	Tumor
44845	Others
44846	Tumor
44847	Others
44848	Fibroblast
44849	Others
44850	Tumor
44851	Tumor
44852	Fibroblast
44853	Others
44854	Others
44855	Others
44856	Tumor
44857	Others
44858	Others
44859	Tumor
44860	Fibroblast
44861	Fibroblast
44862	Immune
44863	Tumor
44864	Immune
44865	Tumor
44866	Others
44867	Tumor
44868	Fibroblast
44869	Tumor
44870	Tumor
44871	Tumor
44872	Tumor
44873	Tumor
44874	Immune
44875	Others
44876	Macrophage
44877	Tumor
44878	Others
44879	Immune
44880	Tumor
44881	Others
44882	Others
44883	Others
44884	Tumor
44885	Others
44886	Others
44887	Fibroblast
44888	Tumor
44889	Fibroblast
44890	Others
44891	Endothelial
44892	Immune
44893	Tumor
44894	Macrophage
44895	Others
44896	Fibroblast
44897	Tumor
44898	Tumor
44899	Fibroblast
44900	Fibroblast
44901	Fibroblast
44902	Others
44903	Others
44904	Macrophage
44905	Fibroblast
44906	Others
44907	Fibroblast
44908	Fibroblast
44909	Macrophage
44910	Others
44911	Tumor
44912	Immune
44913	Tumor
44914	Tumor
44915	Tumor
44916	Others
44917	Tumor
44918	Macrophage
44919	Tumor
44920	Tumor
44921	Tumor
44922	Others
44923	Fibroblast
44924	Tumor
44925	Immune
44926	Tumor
44927	Others
44928	Tumor
44929	Others
44930	Fibroblast
44931	Others
44932	Fibroblast
44933	Others
44934	Immune
44935	Tumor
44936	Fibroblast
44937	Tumor
44938	Fibroblast
44939	Fibroblast
44940	Immune
44941	Fibroblast
44942	Fibroblast
44943	Others
44944	Fibroblast
44945	Others
44946	Immune
44947	Others
44948	Tumor
44949	Macrophage
44950	Others
44951	Fibroblast
44952	Fibroblast
44953	Macrophage
44954	Tumor
44955	Others
44956	Fibroblast
44957	Others
44958	Fibroblast
44959	Fibroblast
44960	Others
44961	Immune
44962	Others
44963	Immune
44964	Tumor
44965	Others
44966	Tumor
44967	Immune
44968	Fibroblast
44969	Others
44970	Others
44971	Others
44972	Tumor
44973	Fibroblast
44974	Others
44975	Fibroblast
44976	Others
44977	Tumor
44978	Others
44979	Tumor
44980	Others
44981	Fibroblast
44982	Tumor
44983	Others
44984	Others
44985	Tumor
44986	Macrophage
44987	Fibroblast
44988	Fibroblast
44989	Fibroblast
44990	Fibroblast
44991	Fibroblast
44992	Immune
44993	Others
44994	Immune
44995	Fibroblast
44996	Fibroblast
44997	Others
44998	Others
44999	Tumor
45000	Others
45001	Macrophage
45002	Tumor
45003	Fibroblast
45004	Macrophage
45005	Fibroblast
45006	Tumor
45007	Tumor
45008	Fibroblast
45009	Others
45010	Others
45011	Tumor
45012	Fibroblast
45013	Fibroblast
45014	Fibroblast
45015	Fibroblast
45016	Others
45017	Others
45018	Others
45019	Others
45020	Others
45021	Fibroblast
45022	Macrophage
45023	Others
45024	Others
45025	Others
45026	Others
45027	Others
45028	Tumor
45029	Fibroblast
45030	Immune
45031	Others
45032	Fibroblast
45033	Tumor
45034	Tumor
45035	Tumor
45036	Others
45037	Fibroblast
45038	Fibroblast
45039	Others
45040	Immune
45041	Fibroblast
45042	Tumor
45043	Immune
45044	Others
45045	Fibroblast
45046	Immune
45047	Others
45048	Immune
45049	Others
45050	Tumor
45051	Tumor
45053	Others
45054	Tumor
45055	Fibroblast
45056	Others
45057	Others
45058	Macrophage
45059	Fibroblast
45060	Others
45061	Immune
45062	Immune
45063	Tumor
45064	Fibroblast
45065	Immune
45066	Immune
45067	Others
45068	Tumor
45069	Immune
45070	Fibroblast
45071	Fibroblast
45072	Others
45073	Tumor
45074	Fibroblast
45075	Others
45076	Immune
45077	Others
45078	Others
45079	Others
45080	Macrophage
45081	Others
45082	Fibroblast
45083	Immune
45084	Macrophage
45085	Tumor
45086	Immune
45087	Tumor
45088	Others
45089	Macrophage
45090	Macrophage
45091	Tumor
45092	Others
45093	Others
45094	Others
45095	Immune
45096	Tumor
45097	Immune
45098	Macrophage
45099	Tumor
45100	Others
45101	Tumor
45102	Others
45103	Others
45104	Tumor
45105	Others
45106	Others
45107	Immune
45108	Tumor
45109	Others
45110	Macrophage
45111	Immune
45112	Tumor
45113	Others
45114	Macrophage
45115	Tumor
45116	Macrophage
45117	Others
45118	Tumor
45119	Others
45120	Immune
45121	Others
45122	Others
45123	Macrophage
45124	Others
45125	Others
45126	Others
45127	Macrophage
45128	Tumor
45129	Others
45130	Others
45131	Others
45132	Others
45133	Others
45135	Others
45136	Tumor
45137	Others
45138	Others
45139	Others
45140	Others
45141	Others
45142	Others
45143	Others
45144	Others
45145	Tumor
45146	Others
45147	Others
45148	Others
45149	Others
45150	Others
45151	Tumor
45152	Others
45153	Macrophage
45154	Tumor
45155	Others
45156	Tumor
45157	Others
45158	Others
45159	Tumor
45160	Others
45161	Others
45162	Others
45163	Others
45164	Others
45165	Others
45166	Others
45167	Others
45168	Tumor
45169	Tumor
45170	Others
45171	Others
45172	Macrophage
45173	Others
45174	Others
45175	Tumor
45176	Macrophage
45177	Tumor
45178	Others
45179	Others
45180	Others
45181	Others
45182	Others
45183	Others
45184	Others
45185	Others
45186	Others
45187	Others
45188	Others
45189	Others
45190	Others
45191	Tumor
45192	Others
45193	Others
45194	Others
45195	Others
45196	Tumor
45197	Tumor
45198	Others
45199	Tumor
45200	Macrophage
45201	Others
45202	Tumor
45203	Others
45204	Tumor
45205	Others
45206	Others
45207	Others
45208	Tumor
45209	Others
45210	Tumor
45211	Others
45212	Others
45213	Macrophage
45214	Others
45215	Others
45216	Tumor
45217	Others
45218	Others
45219	Tumor
45220	Others
45221	Others
45222	Others
45223	Tumor
45224	Tumor
45225	Others
45226	Tumor
45227	Tumor
45228	Others
45229	Others
45230	Macrophage
45231	Tumor
45232	Others
45233	Others
45234	Others
45235	Macrophage
45236	Others
45237	Tumor
45238	Tumor
45239	Tumor
45240	Macrophage
45241	Tumor
45242	Others
45243	Others
45244	Tumor
45245	Tumor
45246	Tumor
45247	Macrophage
45248	Tumor
45249	Others
45250	Others
45251	Tumor
45252	Tumor
45253	Others
45254	Endothelial
45255	Tumor
45256	Tumor
45257	Tumor
45258	Macrophage
45259	Macrophage
45260	Macrophage
45261	Tumor
45262	Macrophage
45263	Others
45264	Tumor
45265	Others
45266	Others
45267	Macrophage
45268	Tumor
45269	Others
45270	Immune
45271	Others
45272	Tumor
45273	Others
45274	Macrophage
45275	Others
45276	Immune
45277	Tumor
45278	Tumor
45279	Others
45280	Immune
45281	Tumor
45282	Tumor
45283	Others
45284	Others
45285	Tumor
45286	Macrophage
45287	Others
45288	Others
45289	Others
45290	Others
45291	Tumor
45292	Others
45293	Others
45294	Others
45295	Tumor
45296	Tumor
45297	Others
45298	Others
45299	Tumor
45300	Tumor
45301	Others
45302	Tumor
45303	Tumor
45305	Tumor
45306	Tumor
45307	Others
45308	Others
45309	Tumor
45310	Macrophage
45311	Tumor
45312	Others
45313	Tumor
45314	Others
45315	Others
45316	Others
45317	Tumor
45318	Tumor
45319	Others
45320	Others
45321	Others
45322	Others
45323	Tumor
45324	Others
45325	Others
45326	Macrophage
45327	Others
45328	Others
45329	Others
45330	Tumor
45331	Others
45332	Macrophage
45333	Others
45334	Tumor
45335	Others
45336	Tumor
45337	Others
45338	Others
45339	Macrophage
45340	Others
45341	Tumor
45342	Tumor
45343	Tumor
45344	Others
45345	Macrophage
45346	Others
45347	Others
45348	Tumor
45349	Others
45350	Macrophage
45351	Others
45352	Others
45353	Others
45354	Others
45355	Others
45356	Tumor
45357	Tumor
45358	Tumor
45359	Others
45360	Tumor
45361	Tumor
45362	Others
45363	Immune
45364	Tumor
45365	Tumor
45366	Tumor
45367	Others
45368	Immune
45369	Tumor
45370	Macrophage
45371	Immune
45372	Tumor
45373	Tumor
45374	Tumor
45375	Others
45376	Others
45377	Macrophage
45378	Others
45379	Immune
45380	Tumor
45381	Others
45382	Tumor
45383	Tumor
45384	Others
45385	Others
45386	Tumor
45387	Others
45388	Others
45389	Others
45390	Others
45391	Others
45392	Others
45393	Others
45394	Macrophage
45395	Macrophage
45396	Macrophage
45397	Tumor
45398	Others
45399	Tumor
45400	Tumor
45401	Tumor
45402	Others
45404	Tumor
45405	Tumor
45406	Tumor
45407	Tumor
45408	Tumor
45409	Tumor
45410	Others
45411	Others
45412	Others
45413	Tumor
45414	Tumor
45415	Tumor
45416	Macrophage
45417	Others
45418	Others
45419	Tumor
45420	Others
45421	Tumor
45422	Tumor
45423	Tumor
45424	Tumor
45425	Others
45426	Macrophage
45427	Others
45428	Others
45429	Tumor
45430	Others
45431	Tumor
45432	Others
45433	Tumor
45435	Tumor
45436	Tumor
45437	Tumor
45438	Tumor
45439	Others
45440	Tumor
45441	Macrophage
45442	Tumor
45443	Others
45444	Tumor
45445	Tumor
45446	Others
45447	Others
45448	Tumor
45449	Others
45450	Macrophage
45451	Others
45452	Tumor
45453	Others
45454	Tumor
45455	Others
45456	Macrophage
45457	Others
45458	Tumor
45459	Tumor
45460	Others
45461	Tumor
45462	Others
45463	Others
45464	Others
45465	Tumor
45466	Tumor
45467	Tumor
45468	Tumor
45469	Tumor
45470	Others
45471	Others
45472	Others
45473	Others
45474	Macrophage
45475	Others
45476	Tumor
45477	Others
45478	Tumor
45479	Tumor
45480	Others
45481	Macrophage
45482	Tumor
45483	Others
45484	Tumor
45485	Tumor
45486	Macrophage
45487	Fibroblast
45488	Tumor
45489	Tumor
45490	Tumor
45491	Tumor
45492	Tumor
45493	Tumor
45494	Others
45495	Others
45496	Tumor
45497	Others
45498	Tumor
45499	Tumor
45500	Others
45501	Tumor
45502	Tumor
45503	Others
45504	Others
45505	Others
45506	Others
45507	Tumor
45508	Others
45509	Others
45510	Others
45511	Macrophage
45512	Others
45513	Tumor
45514	Tumor
45515	Fibroblast
45516	Fibroblast
45517	Others
45518	Others
45519	Fibroblast
45520	Others
45521	Others
45522	Fibroblast
45523	Immune
45524	Others
45525	Fibroblast
45526	Fibroblast
45527	Others
45528	Tumor
45529	Tumor
45530	Others
45531	Tumor
45532	Tumor
45533	Others
45534	Others
45535	Others
45536	Tumor
45537	Tumor
45538	Others
45539	Immune
45540	Tumor
45541	Fibroblast
45542	Immune
45543	Macrophage
45544	Others
45545	Tumor
45546	Fibroblast
45547	Others
45548	Tumor
45549	Fibroblast
45550	Others
45551	Tumor
45552	Others
45553	Tumor
45554	Others
45555	Fibroblast
45556	Tumor
45557	Others
45558	Others
45559	Fibroblast
45560	Fibroblast
45561	Immune
45562	Others
45563	Others
45564	Tumor
45565	Fibroblast
45566	Others
45567	Fibroblast
45568	Fibroblast
45569	Others
45570	Others
45571	Others
45572	Others
45573	Others
45574	Others
45575	Others
45576	Others
45577	Others
45578	Fibroblast
45579	Tumor
45580	Others
45581	Immune
45582	Tumor
45583	Macrophage
45584	Fibroblast
45585	Immune
45586	Fibroblast
45587	Fibroblast
45588	Tumor
45589	Others
45590	Others
45591	Immune
45592	Tumor
45593	Tumor
45594	Tumor
45595	Tumor
45596	Tumor
45597	Others
45598	Immune
45599	Tumor
45600	Tumor
45601	Tumor
45602	Others
45603	Others
45604	Others
45605	Tumor
45606	Tumor
45607	Others
45608	Others
45609	Immune
45610	Others
45611	Tumor
45612	Immune
45613	Others
45614	Others
45615	Tumor
45616	Others
45617	Macrophage
45618	Others
45619	Others
45620	Others
45621	Others
45622	Tumor
45623	Others
45624	Others
45625	Tumor
45626	Others
45627	Others
45628	Others
45629	Others
45630	Others
45631	Others
45632	Tumor
45633	Others
45634	Others
45635	Others
45636	Others
45637	Others
45638	Others
45639	Macrophage
45640	Tumor
45641	Others
45642	Others
45643	Others
45644	Others
45645	Others
45646	Others
45647	Macrophage
45648	Tumor
45649	Others
45650	Others
45651	Others
45652	Others
45653	Tumor
45654	Tumor
45655	Tumor
45656	Tumor
45657	Others
45658	Tumor
45659	Tumor
45660	Tumor
45661	Tumor
45662	Others
45663	Tumor
45664	Tumor
45665	Others
45666	Others
45667	Others
45668	Others
45669	Others
45670	Others
45671	Tumor
45672	Others
45673	Others
45674	Others
45675	Others
45676	Others
45677	Tumor
45678	Others
45679	Others
45680	Others
45681	Others
45682	Tumor
45683	Others
45684	Others
45685	Tumor
45686	Tumor
45687	Others
45688	Tumor
45689	Others
45690	Others
45691	Tumor
45692	Tumor
45693	Tumor
45694	Tumor
45695	Tumor
45696	Tumor
45697	Others
45698	Tumor
45699	Tumor
45700	Others
45701	Endothelial
45702	Macrophage
45703	Tumor
45704	Others
45705	Others
45706	Tumor
45707	Tumor
45708	Tumor
45709	Tumor
45710	Tumor
45711	Tumor
45712	Others
45713	Tumor
45714	Tumor
45715	Tumor
45716	Tumor
45717	Tumor
45718	Tumor
45719	Macrophage
45720	Tumor
45721	Tumor
45722	Others
45723	Tumor
45724	Tumor
45725	Others
45726	Tumor
45727	Others
45728	Others
45729	Tumor
45730	Tumor
45731	Tumor
45732	Tumor
45733	Tumor
45734	Others
45735	Tumor
45736	Tumor
45737	Others
45738	Others
45739	Others
45740	Tumor
45741	Others
45742	Others
45743	Others
45744	Others
45745	Tumor
45746	Others
45747	Others
45748	Others
45749	Tumor
45750	Others
45751	Others
45752	Others
45753	Tumor
45754	Macrophage
45755	Tumor
45756	Tumor
45757	Others
45758	Others
45759	Others
45760	Tumor
45761	Tumor
45762	Tumor
45763	Others
45764	Tumor
45765	Others
45766	Tumor
45767	Others
45768	Others
45769	Tumor
45770	Others
45771	Tumor
45772	Tumor
45773	Others
45774	Tumor
45775	Tumor
45776	Others
45777	Others
45778	Tumor
45779	Others
45780	Tumor
45781	Tumor
45782	Others
45783	Others
45784	Tumor
45785	Others
45786	Tumor
45787	Tumor
45788	Others
45789	Others
45790	Others
45791	Tumor
45792	Others
45793	Others
45794	Others
45795	Others
45796	Others
45797	Others
45798	Tumor
45799	Macrophage
45800	Tumor
45801	Others
45802	Tumor
45803	Tumor
45804	Adipose
45805	Tumor
45806	Others
45807	Others
45808	Others
45809	Others
45810	Tumor
45811	Others
45812	Tumor
45813	Others
45814	Tumor
45815	Tumor
45816	Others
45817	Tumor
45818	Others
45819	Others
45820	Tumor
45821	Others
45822	Tumor
45823	Tumor
45824	Others
45825	Others
45826	Tumor
45827	Tumor
45828	Tumor
45829	Tumor
45830	Others
45831	Tumor
45832	Tumor
45833	Others
45834	Tumor
45835	Tumor
45836	Tumor
45837	Tumor
45838	Others
45839	Tumor
45840	Tumor
45841	Tumor
45842	Others
45843	Tumor
45844	Others
45845	Tumor
45846	Tumor
45847	Others
45848	Tumor
45849	Others
45850	Tumor
45851	Tumor
45852	Others
45853	Tumor
45855	Tumor
45856	Tumor
45857	Tumor
45858	Tumor
45860	Macrophage
45861	Tumor
45862	Others
45863	Tumor
45864	Tumor
45865	Others
45866	Tumor
45867	Macrophage
45868	Immune
45869	Others
45870	Macrophage
45872	Tumor
45873	Macrophage
45874	Tumor
45875	Others
45876	Tumor
45877	Others
45878	Others
45879	Fibroblast
45880	Others
45881	Fibroblast
45882	Tumor
45883	Others
45884	Immune
45885	Others
45886	Tumor
45887	Macrophage
45888	Fibroblast
45889	Immune
45890	Macrophage
45891	Macrophage
45894	Immune
45895	Tumor
45896	Others
45897	Others
45898	Tumor
45899	Immune
45900	Immune
45901	Others
45902	Macrophage
45903	Macrophage
45904	Others
45905	Others
45906	Others
45907	Immune
45908	Immune
45909	Tumor
45910	Immune
45911	Tumor
45912	Tumor
45913	Macrophage
45914	Others
45915	Tumor
45916	Tumor
45917	Others
45918	Immune
45919	Immune
45920	Others
45921	Tumor
45922	Others
45923	Others
45924	Tumor
45925	Immune
45926	Tumor
45927	Endothelial
45928	Tumor
45929	Tumor
45930	Tumor
45931	Others
45932	Tumor
45934	Immune
45935	Macrophage
45936	Immune
45937	Tumor
45938	Tumor
45939	Macrophage
45940	Others
45941	Tumor
45942	Fibroblast
45943	Tumor
45944	Tumor
45945	Immune
45946	Endothelial
45947	Others
45948	Immune
45949	Others
45950	Tumor
45951	Tumor
45952	Tumor
45953	Tumor
45954	Fibroblast
45955	Tumor
45956	Fibroblast
45957	Others
45958	Tumor
45959	Tumor
45960	Others
45961	Tumor
45962	Others
45963	Others
45964	Macrophage
45965	Tumor
45966	Others
45967	Tumor
45968	Tumor
45969	Tumor
45970	Others
45971	Others
45972	Tumor
45973	Immune
45974	Tumor
45975	Others
45976	Immune
45977	Macrophage
45978	Tumor
45980	Fibroblast
45981	Immune
45982	Others
45983	Others
45984	Fibroblast
45985	Fibroblast
45986	Immune
45987	Tumor
45988	Fibroblast
45989	Tumor
45990	Fibroblast
45991	Others
45992	Others
45993	Others
45994	Tumor
45995	Immune
45996	Others
45997	Tumor
45998	Tumor
45999	Immune
46000	Fibroblast
46001	Fibroblast
46002	Immune
46003	Immune
46004	Tumor
46005	Tumor
46006	Immune
46007	Fibroblast
46009	Fibroblast
46010	Immune
46011	Immune
46012	Tumor
46013	Fibroblast
46014	Fibroblast
46015	Endothelial
46016	Endothelial
46017	Tumor
46018	Fibroblast
46019	Immune
46020	Endothelial
46021	Tumor
46022	Immune
46023	Immune
46024	Tumor
46025	Immune
46026	Tumor
46027	Tumor
46028	Endothelial
46029	Fibroblast
46030	Fibroblast
46031	Tumor
46032	Fibroblast
46033	Tumor
46034	Fibroblast
46035	Others
46036	Fibroblast
46037	Immune
46038	Immune
46039	Others
46040	Tumor
46041	Endothelial
46042	Fibroblast
46043	Tumor
46044	Fibroblast
46045	Macrophage
46046	Tumor
46047	Others
46048	Macrophage
46049	Tumor
46050	Tumor
46051	Tumor
46052	Fibroblast
46053	Fibroblast
46054	Tumor
46055	Immune
46056	Tumor
46057	Others
46058	Tumor
46059	Tumor
46060	Endothelial
46061	Immune
46062	Tumor
46063	Tumor
46064	Tumor
46065	Tumor
46066	Tumor
46067	Immune
46068	Immune
46069	Fibroblast
46070	Immune
46071	Fibroblast
46072	Tumor
46073	Endothelial
46074	Immune
46075	Endothelial
46076	Immune
46077	Fibroblast
46078	Endothelial
46079	Fibroblast
46080	Fibroblast
46081	Immune
46082	Fibroblast
46083	Fibroblast
46084	Fibroblast
46085	Fibroblast
46086	Fibroblast
46087	Immune
46088	Immune
46089	Immune
46090	Immune
46091	Immune
46092	Immune
46093	Fibroblast
46094	Macrophage
46095	Immune
46096	Immune
46097	Endothelial
46098	Immune
46099	Immune
46100	Immune
46101	Fibroblast
46102	Fibroblast
46103	Fibroblast
46104	Fibroblast
46106	Fibroblast
46107	Fibroblast
46108	Immune
46109	Fibroblast
46110	Fibroblast
46111	Fibroblast
46112	Immune
46113	Fibroblast
46114	Fibroblast
46115	Fibroblast
46116	Immune
46117	Macrophage
46118	Fibroblast
46119	Fibroblast
46120	Fibroblast
46121	Fibroblast
46122	Macrophage
46123	Fibroblast
46124	Fibroblast
46125	Immune
46126	Immune
46127	Fibroblast
46128	Others
46129	Immune
46130	Immune
46131	Immune
46132	Fibroblast
46133	Fibroblast
46134	Fibroblast
46135	Macrophage
46136	Others
46137	Fibroblast
46138	Tumor
46139	Fibroblast
46140	Fibroblast
46141	Immune
46142	Immune
46143	Macrophage
46144	Fibroblast
46145	Immune
46146	Tumor
46147	Fibroblast
46148	Tumor
46149	Immune
46150	Immune
46151	Macrophage
46152	Fibroblast
46154	Endothelial
46155	Immune
46156	Fibroblast
46157	Others
46158	Tumor
46159	Fibroblast
46160	Others
46161	Immune
46162	Macrophage
46163	Fibroblast
46164	Fibroblast
46165	Macrophage
46166	Immune
46167	Fibroblast
46168	Immune
46169	Tumor
46170	Macrophage
46171	Fibroblast
46172	Fibroblast
46173	Others
46174	Fibroblast
46177	Tumor
46178	Fibroblast
46179	Immune
46180	Immune
46181	Fibroblast
46182	Immune
46183	Fibroblast
46184	Immune
46185	Immune
46186	Tumor
46187	Immune
46189	Fibroblast
46190	Immune
46191	Immune
46192	Tumor
46193	Macrophage
46194	Immune
46195	Immune
46196	Immune
46197	Endothelial
46198	Immune
46199	Tumor
46200	Tumor
46202	Others
46204	Others
46205	Immune
46206	Macrophage
46207	Macrophage
46208	Immune
46209	Endothelial
46210	Immune
46211	Immune
46212	Immune
46213	Immune
46214	Endothelial
46215	Endothelial
46216	Macrophage
46217	Tumor
46218	Tumor
46219	Tumor
46220	Tumor
46221	Tumor
46222	Tumor
46223	Tumor
46224	Tumor
46225	Macrophage
46226	Tumor
46227	Tumor
46228	Tumor
46229	Others
46230	Tumor
46231	Others
46232	Tumor
46233	Others
46234	Others
46235	Tumor
46236	Tumor
46237	Tumor
46238	Others
46239	Tumor
46240	Macrophage
46241	Tumor
46242	Tumor
46243	Tumor
46244	Tumor
46245	Tumor
46246	Tumor
46247	Tumor
46248	Others
46249	Tumor
46250	Tumor
46251	Tumor
46252	Tumor
46253	Tumor
46254	Tumor
46255	Tumor
46256	Tumor
46258	Others
46259	Tumor
46260	Immune
46261	Tumor
46262	Tumor
46263	Others
46270	Tumor
46271	Tumor
46272	Tumor
46273	Others
46276	Others
46277	Tumor
46279	Others
46280	Others
46281	Macrophage
46282	Tumor
46283	Tumor
46284	Tumor
46285	Tumor
46286	Tumor
46287	Others
46288	Others
46289	Others
46290	Others
46291	Tumor
46292	Others
46293	Others
46294	Others
46295	Others
46296	Tumor
46297	Others
46298	Others
46299	Tumor
46300	Others
46301	Others
46302	Others
46303	Tumor
46304	Others
46305	Others
46306	Others
46307	Others
46308	Tumor
46309	Others
46310	Tumor
46311	Tumor
46312	Tumor
46313	Tumor
46314	Others
46315	Tumor
46316	Others
46317	Others
46318	Others
46319	Fibroblast
46320	Tumor
46321	Others
46322	Fibroblast
46323	Fibroblast
46324	Tumor
46325	Others
46326	Tumor
46327	Immune
46328	Others
46329	Others
46330	Tumor
46331	Others
46332	Tumor
46333	Tumor
46334	Others
46335	Tumor
46336	Others
46337	Tumor
46338	Endothelial
46339	Others
46340	Fibroblast
46341	Others
46342	Tumor
46343	Macrophage
46344	Immune
46345	Tumor
46346	Others
46347	Others
46348	Tumor
46349	Others
46350	Others
46351	Tumor
46352	Others
46353	Tumor
46354	Tumor
46355	Tumor
46356	Others
46357	Tumor
46358	Fibroblast
46359	Immune
46360	Fibroblast
46361	Others
46362	Tumor
46363	Tumor
46364	Tumor
46365	Tumor
46366	Tumor
46367	Others
46368	Fibroblast
46369	Tumor
46370	Fibroblast
46371	Others
46372	Tumor
46373	Immune
46374	Immune
46375	Immune
46376	Tumor
46377	Tumor
46378	Immune
46379	Others
46380	Others
46381	Tumor
46382	Immune
46383	Immune
46384	Tumor
46385	Others
46386	Others
46387	Others
46388	Others
46389	Fibroblast
46390	Immune
46391	Tumor
46392	Tumor
46393	Tumor
46394	Fibroblast
46395	Tumor
46396	Fibroblast
46397	Tumor
46398	Tumor
46399	Fibroblast
46400	Others
46401	Immune
46402	Others
46403	Immune
46404	Immune
46405	Immune
46406	Others
46407	Immune
46408	Tumor
46409	Tumor
46410	Immune
46411	Fibroblast
46412	Fibroblast
46413	Tumor
46414	Others
46415	Endothelial
46416	Immune
46417	Fibroblast
46418	Fibroblast
46419	Fibroblast
46420	Immune
46421	Tumor
46422	Immune
46423	Others
46424	Fibroblast
46425	Fibroblast
46426	Macrophage
46427	Tumor
46428	Tumor
46429	Fibroblast
46430	Immune
46431	Immune
46432	Fibroblast
46433	Fibroblast
46434	Immune
46435	Fibroblast
46436	Fibroblast
46437	Fibroblast
46438	Tumor
46439	Tumor
46440	Macrophage
46441	Fibroblast
46442	Tumor
46443	Tumor
46444	Fibroblast
46445	Fibroblast
46446	Others
46447	Tumor
46448	Tumor
46449	Others
46450	Others
46451	Tumor
46452	Others
46453	Macrophage
46454	Tumor
46455	Immune
46456	Others
46457	Tumor
46458	Tumor
46459	Tumor
46460	Immune
46461	Macrophage
46462	Tumor
46463	Others
46464	Tumor
46465	Tumor
46466	Tumor
46467	Fibroblast
46468	Tumor
46469	Tumor
46470	Others
46471	Immune
46472	Others
46473	Others
46474	Tumor
46475	Others
46476	Immune
46477	Tumor
46478	Endothelial
46479	Fibroblast
46480	Macrophage
46481	Immune
46482	Immune
46483	Tumor
46484	Others
46485	Tumor
46486	Fibroblast
46487	Fibroblast
46488	Endothelial
46490	Fibroblast
46492	Fibroblast
46493	Immune
46494	Macrophage
46495	Fibroblast
46496	Endothelial
46497	Endothelial
46498	Fibroblast
46500	Immune
46501	Fibroblast
46502	Immune
46503	Fibroblast
46504	Immune
46505	Fibroblast
46506	Fibroblast
46507	Endothelial
46508	Fibroblast
46509	Fibroblast
46510	Immune
46511	Immune
46512	Endothelial
46513	Fibroblast
46514	Macrophage
46515	Immune
46516	Fibroblast
46517	Endothelial
46519	Immune
46520	Macrophage
46521	Immune
46522	Fibroblast
46523	Immune
46524	Immune
46525	Fibroblast
46526	Fibroblast
46527	Fibroblast
46528	Immune
46529	Fibroblast
46530	Fibroblast
46531	Endothelial
46532	Fibroblast
46533	Fibroblast
46534	Fibroblast
46535	Immune
46536	Endothelial
46537	Endothelial
46538	Fibroblast
46539	Endothelial
46540	Fibroblast
46541	Endothelial
46542	Fibroblast
46543	Fibroblast
46544	Immune
46545	Fibroblast
46546	Endothelial
46547	Fibroblast
46548	Fibroblast
46549	Immune
46550	Fibroblast
46551	Fibroblast
46552	Endothelial
46553	Fibroblast
46554	Immune
46555	Endothelial
46556	Immune
46557	Fibroblast
46558	Endothelial
46559	Macrophage
46560	Macrophage
46561	Immune
46562	Fibroblast
46563	Endothelial
46564	Fibroblast
46565	Others
46566	Fibroblast
46567	Immune
46568	Fibroblast
46569	Immune
46570	Immune
46571	Fibroblast
46572	Macrophage
46573	Immune
46574	Immune
46575	Fibroblast
46576	Macrophage
46577	Fibroblast
46578	Macrophage
46579	Fibroblast
46580	Immune
46581	Fibroblast
46582	Fibroblast
46583	Endothelial
46584	Fibroblast
46585	Endothelial
46586	Tumor
46587	Immune
46588	Fibroblast
46589	Fibroblast
46590	Macrophage
46591	Immune
46592	Fibroblast
46593	Fibroblast
46594	Immune
46595	Fibroblast
46596	Immune
46597	Endothelial
46599	Immune
46600	Endothelial
46601	Immune
46602	Endothelial
46603	Immune
46604	Immune
46605	Immune
46606	Macrophage
46607	Immune
46608	Fibroblast
46609	Fibroblast
46610	Immune
46611	Immune
46612	Fibroblast
46613	Macrophage
46614	Fibroblast
46615	Endothelial
46616	Macrophage
46617	Endothelial
46618	Immune
46619	Fibroblast
46620	Fibroblast
46621	Macrophage
46622	Endothelial
46623	Endothelial
46624	Endothelial
46625	Fibroblast
46626	Fibroblast
46627	Fibroblast
46629	Immune
46630	Fibroblast
46631	Fibroblast
46632	Immune
46633	Fibroblast
46634	Endothelial
46635	Endothelial
46636	Endothelial
46637	Immune
46638	Endothelial
46640	Others
46641	Fibroblast
46642	Immune
46643	Fibroblast
46644	Fibroblast
46645	Endothelial
46646	Macrophage
46647	Fibroblast
46648	Fibroblast
46649	Immune
46650	Fibroblast
46651	Immune
46652	Immune
46653	Immune
46654	Immune
46655	Fibroblast
46656	Macrophage
46657	Endothelial
46658	Immune
46659	Immune
46660	Immune
46661	Fibroblast
46662	Immune
46663	Fibroblast
46664	Fibroblast
46665	Immune
46666	Immune
46667	Endothelial
46668	Macrophage
46669	Fibroblast
46670	Fibroblast
46671	Immune
46672	Fibroblast
46673	Fibroblast
46674	Immune
46675	Immune
46676	Immune
46677	Immune
46678	Fibroblast
46679	Endothelial
46680	Immune
46682	Immune
46683	Fibroblast
46684	Fibroblast
46685	Endothelial
46686	Fibroblast
46687	Immune
46689	Immune
46690	Endothelial
46691	Immune
46692	Immune
46693	Endothelial
46695	Immune
46696	Immune
46697	Immune
46698	Fibroblast
46699	Immune
46700	Immune
46701	Immune
46702	Endothelial
46703	Endothelial
46704	Fibroblast
46705	Fibroblast
46706	Immune
46707	Tumor
46708	Immune
46709	Fibroblast
46710	Fibroblast
46711	Fibroblast
46712	Immune
46713	Tumor
46714	Fibroblast
46715	Fibroblast
46716	Immune
46717	Immune
46718	Immune
46719	Endothelial
46720	Immune
46721	Fibroblast
46722	Fibroblast
46723	Macrophage
46725	Endothelial
46726	Fibroblast
46727	Fibroblast
46728	Immune
46729	Endothelial
46730	Endothelial
46731	Macrophage
46732	Immune
46733	Fibroblast
46734	Immune
46735	Endothelial
46736	Immune
46737	Fibroblast
46738	Immune
46740	Immune
46741	Macrophage
46742	Fibroblast
46743	Immune
46744	Fibroblast
46745	Fibroblast
46746	Endothelial
46747	Others
46748	Fibroblast
46749	Immune
46750	Immune
46751	Endothelial
46752	Fibroblast
46753	Fibroblast
46754	Immune
46755	Fibroblast
46756	Fibroblast
46757	Endothelial
46758	Macrophage
46759	Tumor
46760	Immune
46761	Endothelial
46762	Fibroblast
46763	Fibroblast
46764	Immune
46765	Fibroblast
46766	Immune
46767	Immune
46768	Immune
46769	Immune
46770	Fibroblast
46771	Endothelial
46772	Immune
46773	Immune
46774	Immune
46775	Tumor
46776	Immune
46777	Endothelial
46778	Fibroblast
46779	Immune
46781	Immune
46782	Fibroblast
46783	Fibroblast
46784	Immune
46785	Fibroblast
46786	Endothelial
46787	Fibroblast
46788	Immune
46789	Immune
46790	Fibroblast
46791	Fibroblast
46792	Immune
46793	Fibroblast
46794	Fibroblast
46795	Fibroblast
46796	Others
46797	Tumor
46798	Immune
46799	Immune
46800	Fibroblast
46801	Fibroblast
46802	Endothelial
46803	Fibroblast
46804	Immune
46805	Tumor
46806	Others
46807	Immune
46808	Endothelial
46809	Fibroblast
46810	Immune
46811	Endothelial
46812	Immune
46813	Immune
46814	Macrophage
46815	Endothelial
46816	Fibroblast
46817	Fibroblast
46818	Fibroblast
46819	Macrophage
46820	Others
46821	Immune
46822	Fibroblast
46823	Endothelial
46824	Endothelial
46825	Endothelial
46826	Tumor
46827	Fibroblast
46828	Endothelial
46829	Immune
46830	Endothelial
46831	Tumor
46832	Fibroblast
46833	Fibroblast
46834	Immune
46835	Immune
46836	Endothelial
46837	Endothelial
46838	Fibroblast
46839	Immune
46840	Macrophage
46841	Fibroblast
46842	Fibroblast
46843	Fibroblast
46844	Endothelial
46845	Immune
46846	Fibroblast
46847	Immune
46848	Fibroblast
46849	Macrophage
46850	Immune
46851	Macrophage
46852	Endothelial
46853	Tumor
46854	Endothelial
46855	Endothelial
46856	Fibroblast
46857	Immune
46858	Fibroblast
46859	Endothelial
46860	Fibroblast
46861	Immune
46862	Fibroblast
46863	Endothelial
46865	Fibroblast
46866	Immune
46867	Others
46868	Immune
46869	Fibroblast
46870	Fibroblast
46871	Immune
46872	Endothelial
46873	Others
46874	Fibroblast
46875	Immune
46876	Macrophage
46877	Fibroblast
46878	Immune
46879	Fibroblast
46880	Others
46881	Fibroblast
46882	Immune
46883	Macrophage
46884	Fibroblast
46885	Immune
46886	Fibroblast
46887	Macrophage
46888	Macrophage
46889	Macrophage
46890	Immune
46891	Immune
46892	Immune
46893	Immune
46894	Immune
46895	Fibroblast
46896	Immune
46897	Immune
46898	Tumor
46899	Fibroblast
46900	Macrophage
46901	Fibroblast
46902	Macrophage
46903	Immune
46904	Immune
46905	Immune
46906	Endothelial
46908	Macrophage
46909	Fibroblast
46910	Immune
46911	Others
46912	Immune
46913	Immune
46914	Immune
46915	Immune
46916	Fibroblast
46917	Immune
46918	Others
46919	Macrophage
46920	Others
46921	Endothelial
46922	Others
46923	Immune
46924	Endothelial
46925	Immune
46926	Fibroblast
46927	Fibroblast
46928	Fibroblast
46929	Immune
46930	Immune
46931	Immune
46932	Immune
46933	Immune
46934	Immune
46935	Tumor
46936	Immune
46937	Immune
46938	Immune
46939	Macrophage
46940	Immune
46941	Endothelial
46942	Immune
46943	Tumor
46944	Immune
46945	Fibroblast
46946	Immune
46947	Immune
46948	Others
46949	Immune
46950	Endothelial
46951	Macrophage
46952	Immune
46953	Immune
46954	Others
46955	Macrophage
46956	Endothelial
46957	Tumor
46958	Others
46959	Immune
46960	Immune
46961	Immune
46962	Immune
46963	Fibroblast
46964	Immune
46965	Immune
46966	Immune
46967	Tumor
46968	Immune
46969	Immune
46970	Immune
46971	Immune
46972	Macrophage
46973	Tumor
46974	Tumor
46975	Immune
46976	Tumor
46977	Immune
46978	Endothelial
46979	Others
46980	Immune
46981	Immune
46982	Fibroblast
46983	Immune
46984	Macrophage
46985	Immune
46986	Endothelial
46987	Endothelial
46988	Immune
46989	Immune
46990	Immune
46991	Tumor
46992	Immune
46993	Immune
46994	Others
46995	Fibroblast
46996	Immune
46997	Tumor
46998	Others
46999	Tumor
47000	Immune
47001	Immune
47002	Others
47003	Immune
47004	Fibroblast
47005	Tumor
47006	Endothelial
47007	Immune
47008	Tumor
47009	Immune
47010	Endothelial
47011	Fibroblast
47012	Immune
47013	Immune
47014	Others
47015	Immune
47016	Endothelial
47017	Fibroblast
47018	Tumor
47019	Immune
47020	Endothelial
47021	Others
47022	Fibroblast
47023	Others
47024	Endothelial
47025	Tumor
47026	Endothelial
47027	Immune
47028	Tumor
47029	Others
47030	Tumor
47031	Tumor
47032	Endothelial
47033	Immune
47034	Tumor
47035	Macrophage
47036	Immune
47037	Tumor
47038	Immune
47039	Fibroblast
47040	Tumor
47041	Tumor
47042	Endothelial
47043	Immune
47044	Immune
47045	Tumor
47046	Tumor
47047	Immune
47048	Immune
47049	Immune
47050	Tumor
47051	Tumor
47052	Tumor
47053	Immune
47054	Immune
47055	Immune
47056	Others
47057	Immune
47058	Tumor
47059	Macrophage
47060	Immune
47061	Immune
47062	Tumor
47063	Tumor
47064	Others
47065	Immune
47066	Others
47067	Others
47068	Immune
47069	Immune
47070	Tumor
47072	Tumor
47073	Immune
47074	Tumor
47075	Tumor
47076	Tumor
47077	Macrophage
47079	Immune
47080	Macrophage
47081	Immune
47082	Tumor
47083	Immune
47084	Immune
47085	Immune
47086	Fibroblast
47087	Immune
47088	Immune
47089	Immune
47090	Tumor
47091	Fibroblast
47092	Fibroblast
47094	Tumor
47095	Immune
47096	Fibroblast
47097	Fibroblast
47098	Fibroblast
47099	Fibroblast
47100	Fibroblast
47101	Endothelial
47102	Immune
47103	Macrophage
47104	Fibroblast
47105	Fibroblast
47106	Fibroblast
47107	Endothelial
47108	Fibroblast
47109	Macrophage
47110	Immune
47111	Macrophage
47112	Tumor
47113	Fibroblast
47114	Immune
47115	Fibroblast
47116	Immune
47117	Fibroblast
47118	Immune
47119	Immune
47120	Immune
47121	Endothelial
47122	Fibroblast
47123	Endothelial
47124	Immune
47125	Immune
47126	Macrophage
47127	Endothelial
47128	Endothelial
47129	Endothelial
47130	Immune
47131	Endothelial
47132	Endothelial
47133	Endothelial
47134	Immune
47135	Endothelial
47136	Tumor
47137	Fibroblast
47138	Fibroblast
47139	Fibroblast
47140	Macrophage
47141	Macrophage
47142	Fibroblast
47143	Tumor
47144	Immune
47145	Tumor
47146	Fibroblast
47147	Fibroblast
47149	Immune
47150	Endothelial
47151	Immune
47152	Immune
47153	Fibroblast
47154	Immune
47155	Immune
47156	Macrophage
47157	Immune
47158	Macrophage
47159	Others
47160	Fibroblast
47161	Fibroblast
47162	Fibroblast
47163	Fibroblast
47164	Tumor
47165	Immune
47166	Immune
47167	Immune
47168	Fibroblast
47169	Fibroblast
47170	Fibroblast
47171	Immune
47172	Fibroblast
47173	Immune
47174	Fibroblast
47175	Immune
47176	Fibroblast
47177	Immune
47178	Tumor
47179	Fibroblast
47180	Fibroblast
47181	Fibroblast
47182	Others
47183	Immune
47184	Fibroblast
47185	Immune
47186	Tumor
47187	Fibroblast
47188	Fibroblast
47189	Fibroblast
47190	Immune
47191	Macrophage
47192	Immune
47193	Fibroblast
47194	Endothelial
47195	Macrophage
47196	Immune
47197	Fibroblast
47198	Fibroblast
47199	Fibroblast
47200	Endothelial
47201	Fibroblast
47202	Fibroblast
47203	Endothelial
47204	Tumor
47205	Fibroblast
47206	Fibroblast
47207	Macrophage
47208	Fibroblast
47209	Endothelial
47210	Immune
47211	Endothelial
47212	Fibroblast
47213	Immune
47214	Fibroblast
47215	Fibroblast
47216	Endothelial
47217	Fibroblast
47218	Fibroblast
47219	Macrophage
47220	Fibroblast
47221	Immune
47222	Immune
47223	Macrophage
47224	Immune
47225	Endothelial
47226	Fibroblast
47227	Immune
47228	Immune
47229	Tumor
47230	Immune
47231	Fibroblast
47232	Macrophage
47233	Immune
47234	Others
47235	Fibroblast
47236	Fibroblast
47237	Endothelial
47238	Immune
47239	Immune
47240	Immune
47241	Immune
47242	Fibroblast
47243	Fibroblast
47244	Others
47245	Fibroblast
47246	Immune
47247	Immune
47248	Immune
47249	Macrophage
47250	Macrophage
47251	Fibroblast
47252	Endothelial
47253	Immune
47254	Others
47255	Fibroblast
47256	Immune
47257	Fibroblast
47258	Fibroblast
47259	Others
47260	Immune
47261	Fibroblast
47262	Immune
47263	Others
47264	Immune
47266	Fibroblast
47267	Fibroblast
47268	Others
47269	Fibroblast
47270	Others
47271	Immune
47272	Immune
47273	Immune
47274	Macrophage
47275	Endothelial
47276	Endothelial
47277	Fibroblast
47278	Others
47279	Immune
47280	Immune
47281	Tumor
47282	Immune
47284	Fibroblast
47285	Immune
47286	Endothelial
47287	Fibroblast
47288	Immune
47289	Others
47290	Immune
47291	Endothelial
47292	Macrophage
47293	Immune
47294	Endothelial
47295	Fibroblast
47296	Immune
47297	Fibroblast
47298	Immune
47300	Immune
47301	Endothelial
47302	Others
47303	Immune
47304	Immune
47305	Immune
47306	Immune
47307	Fibroblast
47308	Endothelial
47310	Fibroblast
47312	Immune
47313	Immune
47314	Fibroblast
47315	Macrophage
47316	Endothelial
47317	Immune
47318	Immune
47319	Fibroblast
47320	Fibroblast
47321	Fibroblast
47322	Immune
47323	Others
47324	Immune
47325	Immune
47326	Endothelial
47327	Fibroblast
47328	Endothelial
47329	Others
47330	Immune
47331	Fibroblast
47332	Endothelial
47333	Fibroblast
47334	Others
47335	Tumor
47336	Endothelial
47337	Immune
47338	Immune
47340	Immune
47341	Tumor
47342	Fibroblast
47343	Immune
47344	Others
47345	Fibroblast
47346	Endothelial
47347	Tumor
47348	Tumor
47349	Immune
47350	Macrophage
47351	Endothelial
47352	Tumor
47353	Endothelial
47354	Tumor
47355	Tumor
47356	Endothelial
47357	Immune
47358	Immune
47359	Tumor
47360	Tumor
47361	Immune
47362	Tumor
47363	Others
47364	Endothelial
47365	Immune
47366	Fibroblast
47367	Immune
47368	Fibroblast
47369	Immune
47370	Immune
47371	Tumor
47372	Macrophage
47373	Fibroblast
47374	Immune
47375	Others
47376	Immune
47377	Immune
47378	Immune
47379	Macrophage
47380	Immune
47381	Fibroblast
47382	Fibroblast
47383	Fibroblast
47384	Tumor
47385	Tumor
47386	Immune
47387	Others
47388	Macrophage
47389	Immune
47390	Immune
47391	Tumor
47392	Macrophage
47393	Immune
47394	Others
47395	Immune
47396	Tumor
47397	Others
47398	Immune
47399	Immune
47400	Tumor
47401	Others
47402	Fibroblast
47403	Tumor
47404	Tumor
47405	Others
47406	Fibroblast
47407	Fibroblast
47408	Others
47409	Others
47410	Fibroblast
47411	Tumor
47412	Fibroblast
47413	Tumor
47414	Macrophage
47415	Others
47416	Others
47417	Others
47418	Others
47419	Others
47420	Others
47421	Fibroblast
47422	Fibroblast
47423	Fibroblast
47424	Tumor
47425	Others
47426	Others
47427	Others
47428	Tumor
47429	Others
47430	Immune
47431	Others
47432	Others
47433	Tumor
47434	Tumor
47435	Tumor
47436	Immune
47437	Fibroblast
47438	Others
47439	Fibroblast
47440	Tumor
47441	Others
47442	Others
47443	Others
47444	Others
47445	Others
47446	Others
47447	Tumor
47448	Macrophage
47449	Others
47450	Others
47451	Others
47452	Fibroblast
47453	Fibroblast
47454	Fibroblast
47455	Others
47456	Tumor
47457	Fibroblast
47458	Immune
47459	Fibroblast
47460	Fibroblast
47461	Others
47462	Others
47463	Fibroblast
47464	Others
47465	Others
47466	Others
47467	Others
47468	Fibroblast
47469	Tumor
47470	Others
47471	Fibroblast
47472	Macrophage
47473	Tumor
47474	Fibroblast
47475	Fibroblast
47476	Others
47477	Others
47478	Fibroblast
47479	Others
47480	Fibroblast
47481	Tumor
47482	Tumor
47483	Tumor
47484	Others
47485	Others
47486	Immune
47487	Others
47488	Tumor
47489	Tumor
47490	Others
47491	Macrophage
47492	Others
47493	Tumor
47494	Macrophage
47495	Fibroblast
47496	Immune
47497	Tumor
47498	Tumor
47499	Macrophage
47500	Others
47501	Tumor
47502	Tumor
47503	Others
47504	Fibroblast
47505	Fibroblast
47506	Fibroblast
47507	Immune
47508	Tumor
47509	Macrophage
47510	Others
47511	Others
47512	Others
47513	Tumor
47514	Fibroblast
47515	Fibroblast
47516	Others
47517	Others
47518	Fibroblast
47519	Macrophage
47520	Tumor
47521	Fibroblast
47522	Others
47523	Immune
47524	Fibroblast
47525	Others
47526	Tumor
47527	Fibroblast
47528	Fibroblast
47529	Tumor
47530	Fibroblast
47531	Tumor
47532	Fibroblast
47533	Fibroblast
47534	Immune
47535	Others
47536	Tumor
47537	Macrophage
47538	Macrophage
47539	Fibroblast
47540	Macrophage
47541	Fibroblast
47542	Others
47543	Tumor
47544	Immune
47545	Fibroblast
47546	Immune
47547	Fibroblast
47548	Fibroblast
47549	Fibroblast
47550	Fibroblast
47551	Tumor
47552	Fibroblast
47553	Fibroblast
47554	Fibroblast
47555	Fibroblast
47556	Fibroblast
47557	Fibroblast
47558	Macrophage
47559	Macrophage
47560	Fibroblast
47561	Tumor
47562	Immune
47563	Fibroblast
47564	Others
47565	Fibroblast
47566	Tumor
47567	Fibroblast
47568	Fibroblast
47569	Fibroblast
47570	Fibroblast
47571	Tumor
47572	Fibroblast
47573	Others
47574	Fibroblast
47575	Fibroblast
47576	Fibroblast
47577	Tumor
47578	Others
47579	Others
47580	Others
47581	Fibroblast
47582	Fibroblast
47583	Others
47584	Fibroblast
47585	Fibroblast
47586	Tumor
47587	Macrophage
47588	Fibroblast
47589	Macrophage
47590	Macrophage
47591	Macrophage
47592	Fibroblast
47593	Fibroblast
47594	Others
47595	Fibroblast
47596	Others
47597	Others
47598	Others
47599	Others
47600	Tumor
47601	Immune
47602	Macrophage
47603	Macrophage
47604	Tumor
47605	Others
47606	Tumor
47607	Macrophage
47608	Tumor
47609	Tumor
47610	Others
47611	Tumor
47612	Others
47613	Fibroblast
47614	Tumor
47615	Others
47616	Tumor
47617	Others
47618	Tumor
47619	Tumor
47620	Immune
47621	Others
47622	Others
47623	Others
47624	Tumor
47625	Fibroblast
47626	Others
47627	Others
47628	Fibroblast
47629	Others
47630	Tumor
47631	Tumor
47632	Fibroblast
47633	Tumor
47634	Tumor
47635	Tumor
47636	Tumor
47637	Tumor
47638	Others
47639	Fibroblast
47640	Tumor
47641	Fibroblast
47642	Others
47643	Tumor
47644	Macrophage
47645	Tumor
47646	Immune
47647	Tumor
47648	Tumor
47649	Tumor
47650	Others
47651	Tumor
47652	Fibroblast
47653	Tumor
47654	Macrophage
47655	Macrophage
47656	Others
47657	Others
47658	Others
47659	Macrophage
47660	Tumor
47661	Tumor
47662	Others
47663	Fibroblast
47664	Fibroblast
47665	Tumor
47666	Macrophage
47667	Macrophage
47668	Others
47669	Others
47670	Tumor
47671	Fibroblast
47672	Fibroblast
47673	Tumor
47674	Tumor
47675	Fibroblast
47676	Tumor
47677	Tumor
47678	Fibroblast
47679	Tumor
47680	Fibroblast
47681	Tumor
47682	Tumor
47683	Others
47684	Others
47685	Others
47686	Others
47687	Others
47688	Others
47689	Tumor
47690	Others
47691	Others
47692	Others
47693	Tumor
47694	Others
47695	Others
47696	Fibroblast
47697	Others
47698	Tumor
47699	Others
47700	Others
47701	Fibroblast
47702	Tumor
47703	Immune
47704	Tumor
47705	Tumor
47706	Immune
47707	Tumor
47708	Immune
47709	Tumor
47710	Fibroblast
47711	Macrophage
47712	Immune
47713	Tumor
47714	Fibroblast
47715	Tumor
47716	Others
47717	Tumor
47718	Others
47719	Fibroblast
47720	Tumor
47721	Tumor
47722	Tumor
47723	Others
47724	Fibroblast
47725	Endothelial
47726	Others
47727	Fibroblast
47728	Tumor
47729	Tumor
47730	Others
47731	Others
47732	Tumor
47733	Macrophage
47734	Others
47735	Others
47736	Fibroblast
47737	Endothelial
47738	Tumor
47739	Macrophage
47740	Tumor
47741	Fibroblast
47742	Tumor
47743	Endothelial
47744	Macrophage
47745	Fibroblast
47746	Fibroblast
47747	Tumor
47748	Macrophage
47749	Fibroblast
47750	Tumor
47751	Macrophage
47752	Tumor
47753	Tumor
47754	Fibroblast
47755	Endothelial
47756	Fibroblast
47757	Fibroblast
47758	Others
47760	Fibroblast
47761	Fibroblast
47762	Fibroblast
47763	Fibroblast
47764	Endothelial
47765	Tumor
47766	Tumor
47767	Fibroblast
47768	Fibroblast
47769	Immune
47770	Tumor
47771	Others
47772	Others
47773	Others
47774	Fibroblast
47775	Endothelial
47776	Macrophage
47777	Tumor
47778	Fibroblast
47779	Immune
47780	Macrophage
47781	Fibroblast
47782	Fibroblast
47783	Fibroblast
47784	Fibroblast
47785	Fibroblast
47786	Others
47787	Immune
47788	Endothelial
47789	Macrophage
47790	Fibroblast
47791	Others
47792	Tumor
47793	Immune
47794	Tumor
47795	Others
47796	Immune
47797	Tumor
47798	Fibroblast
47799	Fibroblast
47800	Immune
47801	Others
47802	Fibroblast
47803	Macrophage
47804	Immune
47805	Immune
47806	Fibroblast
47807	Fibroblast
47808	Fibroblast
47809	Fibroblast
47810	Fibroblast
47811	Fibroblast
47812	Tumor
47813	Fibroblast
47814	Fibroblast
47815	Fibroblast
47816	Fibroblast
47817	Macrophage
47818	Endothelial
47819	Macrophage
47820	Immune
47821	Fibroblast
47822	Fibroblast
47823	Macrophage
47824	Fibroblast
47825	Fibroblast
47826	Fibroblast
47827	Fibroblast
47828	Fibroblast
47829	Fibroblast
47830	Fibroblast
47831	Immune
47832	Immune
47833	Immune
47834	Others
47835	Immune
47836	Fibroblast
47837	Fibroblast
47838	Fibroblast
47839	Fibroblast
47840	Fibroblast
47841	Fibroblast
47842	Macrophage
47843	Fibroblast
47844	Fibroblast
47845	Fibroblast
47846	Immune
47847	Fibroblast
47848	Fibroblast
47849	Fibroblast
47850	Fibroblast
47851	Fibroblast
47852	Endothelial
47853	Immune
47854	Immune
47855	Endothelial
47856	Immune
47857	Fibroblast
47858	Fibroblast
47859	Tumor
47860	Fibroblast
47861	Fibroblast
47862	Tumor
47863	Fibroblast
47864	Others
47865	Macrophage
47866	Fibroblast
47867	Fibroblast
47868	Fibroblast
47869	Fibroblast
47870	Endothelial
47871	Immune
47872	Fibroblast
47873	Fibroblast
47874	Fibroblast
47875	Immune
47876	Fibroblast
47877	Fibroblast
47878	Immune
47879	Fibroblast
47880	Endothelial
47881	Fibroblast
47882	Others
47883	Endothelial
47884	Fibroblast
47885	Others
47886	Endothelial
47887	Fibroblast
47888	Endothelial
47889	Fibroblast
47890	Tumor
47891	Fibroblast
47892	Fibroblast
47893	Fibroblast
47894	Fibroblast
47895	Fibroblast
47896	Endothelial
47897	Fibroblast
47898	Fibroblast
47899	Fibroblast
47900	Fibroblast
47901	Fibroblast
47902	Fibroblast
47903	Fibroblast
47904	Tumor
47905	Tumor
47906	Fibroblast
47907	Immune
47908	Fibroblast
47909	Fibroblast
47910	Tumor
47911	Fibroblast
47912	Fibroblast
47913	Immune
47914	Tumor
47915	Fibroblast
47916	Macrophage
