## Supplemental Table 2 for "Learning directed acyclic graphs for ligands and receptors based on spatially resolved transcriptomic analysis of ovarian cancer" (part 10 of 13)

### Sheet: P2S2_celltype_labels (continued)
Cells	Labels
47917	Immune
47918	Fibroblast
47919	Fibroblast
47920	Macrophage
47921	Macrophage
47922	Fibroblast
47923	Fibroblast
47924	Endothelial
47925	Tumor
47926	Fibroblast
47927	Endothelial
47928	Others
47929	Immune
47930	Others
47931	Fibroblast
47932	Tumor
47933	Endothelial
47934	Fibroblast
47935	Fibroblast
47936	Tumor
47937	Fibroblast
47938	Immune
47939	Fibroblast
47940	Others
47941	Immune
47942	Fibroblast
47943	Fibroblast
47944	Fibroblast
47945	Tumor
47946	Fibroblast
47947	Others
47948	Fibroblast
47949	Fibroblast
47950	Tumor
47951	Others
47952	Immune
47953	Fibroblast
47954	Fibroblast
47955	Others
47956	Tumor
47957	Endothelial
47958	Fibroblast
47959	Others
47960	Macrophage
47961	Fibroblast
47962	Fibroblast
47963	Macrophage
47964	Fibroblast
47965	Tumor
47966	Fibroblast
47967	Immune
47968	Endothelial
47969	Fibroblast
47970	Others
47971	Others
47972	Macrophage
47973	Immune
47974	Macrophage
47975	Fibroblast
47976	Tumor
47977	Fibroblast
47978	Others
47979	Others
47980	Immune
47981	Tumor
47982	Others
47983	Fibroblast
47984	Immune
47985	Endothelial
47986	Macrophage
47987	Fibroblast
47988	Others
47989	Others
47990	Fibroblast
47991	Others
47992	Fibroblast
47993	Fibroblast
47994	Fibroblast
47995	Macrophage
47996	Tumor
47997	Others
47998	Fibroblast
47999	Others
48000	Others
48001	Others
48002	Immune
48003	Endothelial
48004	Tumor
48005	Fibroblast
48006	Others
48007	Fibroblast
48008	Tumor
48009	Fibroblast
48010	Others
48011	Others
48012	Endothelial
48013	Macrophage
48014	Endothelial
48015	Others
48016	Immune
48017	Others
48018	Immune
48019	Fibroblast
48020	Others
48021	Tumor
48022	Fibroblast
48023	Others
48024	Endothelial
48025	Immune
48026	Endothelial
48027	Fibroblast
48028	Tumor
48029	Tumor
48030	Tumor
48031	Immune
48032	Immune
48033	Tumor
48034	Fibroblast
48035	Fibroblast
48036	Macrophage
48037	Tumor
48038	Tumor
48039	Tumor
48040	Tumor
48041	Fibroblast
48042	Tumor
48043	Others
48044	Others
48045	Tumor
48046	Immune
48047	Tumor
48048	Fibroblast
48049	Fibroblast
48050	Endothelial
48051	Macrophage
48052	Fibroblast
48053	Fibroblast
48054	Immune
48055	Others
48056	Macrophage
48057	Others
48058	Tumor
48059	Endothelial
48060	Immune
48061	Others
48062	Tumor
48063	Others
48064	Fibroblast
48065	Macrophage
48066	Tumor
48067	Endothelial
48068	Immune
48069	Fibroblast
48070	Fibroblast
48071	Tumor
48072	Tumor
48073	Tumor
48074	Others
48075	Immune
48076	Tumor
48077	Fibroblast
48078	Tumor
48079	Immune
48080	Others
48081	Fibroblast
48082	Immune
48083	Immune
48084	Immune
48085	Macrophage
48086	Others
48087	Fibroblast
48088	Others
48089	Tumor
48090	Immune
48091	Fibroblast
48092	Immune
48093	Tumor
48094	Fibroblast
48095	Macrophage
48096	Endothelial
48097	Immune
48098	Others
48100	Fibroblast
48101	Immune
48102	Others
48103	Fibroblast
48104	Tumor
48105	Others
48106	Endothelial
48107	Tumor
48108	Others
48109	Macrophage
48110	Macrophage
48111	Tumor
48112	Endothelial
48113	Fibroblast
48114	Macrophage
48115	Others
48116	Immune
48117	Fibroblast
48118	Macrophage
48119	Tumor
48120	Fibroblast
48121	Immune
48122	Macrophage
48123	Immune
48124	Others
48125	Fibroblast
48126	Tumor
48127	Macrophage
48128	Macrophage
48129	Macrophage
48130	Others
48131	Others
48132	Others
48133	Tumor
48134	Macrophage
48135	Macrophage
48136	Macrophage
48137	Macrophage
48138	Immune
48139	Immune
48140	Tumor
48142	Fibroblast
48143	Fibroblast
48144	Fibroblast
48145	Tumor
48146	Tumor
48147	Macrophage
48148	Fibroblast
48149	Immune
48150	Fibroblast
48151	Fibroblast
48152	Tumor
48153	Macrophage
48154	Tumor
48155	Fibroblast
48156	Immune
48158	Fibroblast
48159	Macrophage
48160	Macrophage
48161	Macrophage
48162	Macrophage
48163	Immune
48164	Immune
48165	Immune
48166	Immune
48167	Fibroblast
48168	Fibroblast
48169	Macrophage
48170	Fibroblast
48171	Macrophage
48172	Fibroblast
48173	Tumor
48174	Tumor
48175	Immune
48176	Fibroblast
48177	Others
48178	Fibroblast
48179	Fibroblast
48180	Macrophage
48181	Immune
48182	Immune
48183	Immune
48184	Endothelial
48185	Immune
48186	Immune
48187	Others
48188	Immune
48189	Immune
48190	Fibroblast
48191	Macrophage
48192	Immune
48193	Fibroblast
48194	Fibroblast
48195	Tumor
48196	Fibroblast
48197	Immune
48198	Others
48199	Immune
48200	Immune
48201	Immune
48202	Immune
48203	Others
48204	Macrophage
48205	Tumor
48206	Fibroblast
48207	Others
48208	Others
48209	Immune
48210	Endothelial
48211	Others
48212	Macrophage
48213	Immune
48214	Tumor
48215	Immune
48216	Others
48217	Immune
48218	Fibroblast
48219	Others
48220	Others
48221	Others
48222	Others
48223	Tumor
48224	Tumor
48225	Others
48226	Others
48227	Tumor
48228	Fibroblast
48229	Tumor
48230	Fibroblast
48231	Tumor
48232	Others
48233	Others
48234	Fibroblast
48235	Others
48236	Immune
48237	Fibroblast
48238	Others
48239	Others
48240	Fibroblast
48241	Others
48242	Others
48243	Tumor
48244	Others
48245	Others
48246	Others
48247	Others
48248	Others
48249	Tumor
48250	Others
48251	Others
48252	Others
48253	Others
48254	Tumor
48255	Others
48256	Others
48257	Tumor
48258	Others
48259	Fibroblast
48260	Tumor
48261	Others
48262	Others
48263	Others
48264	Tumor
48265	Others
48266	Others
48267	Tumor
48268	Others
48269	Tumor
48270	Tumor
48271	Others
48272	Immune
48273	Tumor
48274	Tumor
48275	Others
48276	Tumor
48277	Others
48278	Tumor
48279	Others
48280	Endothelial
48281	Tumor
48282	Others
48283	Fibroblast
48284	Tumor
48285	Tumor
48286	Tumor
48287	Tumor
48288	Tumor
48289	Fibroblast
48290	Tumor
48291	Tumor
48292	Tumor
48293	Tumor
48294	Others
48295	Tumor
48296	Tumor
48297	Tumor
48298	Fibroblast
48299	Tumor
48300	Fibroblast
48301	Fibroblast
48302	Others
48303	Others
48304	Tumor
48305	Others
48306	Tumor
48307	Others
48308	Others
48309	Others
48310	Others
48311	Others
48312	Tumor
48313	Tumor
48314	Others
48315	Others
48316	Macrophage
48317	Tumor
48318	Tumor
48319	Tumor
48320	Others
48321	Tumor
48322	Fibroblast
48323	Tumor
48324	Others
48325	Tumor
48326	Tumor
48327	Tumor
48328	Tumor
48329	Tumor
48330	Others
48331	Fibroblast
48332	Tumor
48333	Others
48334	Tumor
48335	Fibroblast
48336	Tumor
48337	Tumor
48338	Tumor
48339	Others
48340	Tumor
48341	Others
48342	Tumor
48343	Others
48344	Tumor
48345	Tumor
48346	Tumor
48347	Tumor
48348	Tumor
48349	Tumor
48350	Others
48351	Tumor
48352	Tumor
48353	Tumor
48354	Others
48355	Macrophage
48356	Tumor
48357	Tumor
48358	Tumor
48359	Tumor
48360	Tumor
48361	Tumor
48362	Others
48363	Others
48364	Tumor
48365	Tumor
48366	Tumor
48367	Tumor
48368	Others
48369	Tumor
48370	Tumor
48371	Immune
48372	Others
48373	Others
48374	Others
48375	Macrophage
48376	Fibroblast
48377	Macrophage
48378	Tumor
48379	Tumor
48380	Tumor
48381	Others
48382	Tumor
48383	Others
48384	Tumor
48385	Others
48386	Fibroblast
48387	Endothelial
48388	Tumor
48389	Immune
48390	Tumor
48391	Others
48392	Fibroblast
48393	Tumor
48394	Fibroblast
48395	Tumor
48396	Tumor
48397	Tumor
48398	Others
48399	Others
48400	Fibroblast
48401	Fibroblast
48402	Fibroblast
48403	Others
48404	Fibroblast
48405	Others
48406	Fibroblast
48407	Immune
48408	Others
48409	Fibroblast
48410	Tumor
48411	Others
48412	Fibroblast
48413	Fibroblast
48414	Fibroblast
48415	Immune
48416	Tumor
48417	Fibroblast
48418	Others
48419	Fibroblast
48420	Others
48421	Others
48422	Fibroblast
48423	Fibroblast
48424	Fibroblast
48425	Others
48426	Immune
48427	Macrophage
48428	Macrophage
48429	Fibroblast
48430	Others
48431	Fibroblast
48432	Others
48433	Endothelial
48434	Others
48435	Fibroblast
48436	Tumor
48437	Others
48438	Others
48439	Endothelial
48440	Others
48441	Immune
48442	Fibroblast
48443	Fibroblast
48444	Tumor
48445	Fibroblast
48446	Others
48447	Others
48448	Immune
48449	Others
48450	Others
48451	Others
48452	Others
48453	Others
48454	Fibroblast
48455	Others
48456	Tumor
48457	Endothelial
48458	Others
48459	Immune
48460	Others
48461	Others
48462	Endothelial
48463	Others
48464	Others
48465	Tumor
48466	Tumor
48467	Fibroblast
48468	Others
48469	Immune
48470	Tumor
48471	Others
48472	Endothelial
48473	Tumor
48474	Others
48475	Others
48476	Tumor
48477	Others
48478	Fibroblast
48479	Immune
48480	Immune
48481	Tumor
48482	Others
48483	Tumor
48484	Others
48485	Tumor
48486	Endothelial
48487	Others
48488	Endothelial
48489	Others
48490	Others
48491	Others
48492	Tumor
48493	Others
48494	Tumor
48495	Others
48496	Fibroblast
48497	Fibroblast
48498	Tumor
48499	Endothelial
48500	Fibroblast
48501	Others
48502	Tumor
48503	Fibroblast
48504	Others
48505	Macrophage
48506	Others
48507	Tumor
48508	Tumor
48509	Endothelial
48510	Tumor
48511	Others
48512	Fibroblast
48513	Others
48514	Tumor
48515	Tumor
48516	Tumor
48517	Macrophage
48518	Endothelial
48519	Tumor
48520	Others
48521	Others
48522	Others
48523	Fibroblast
48524	Endothelial
48525	Fibroblast
48526	Tumor
48527	Tumor
48528	Fibroblast
48529	Tumor
48530	Others
48531	Tumor
48532	Others
48533	Fibroblast
48534	Fibroblast
48535	Others
48536	Others
48537	Others
48538	Immune
48539	Others
48540	Others
48541	Others
48542	Tumor
48543	Others
48544	Macrophage
48545	Fibroblast
48546	Others
48547	Others
48548	Others
48549	Fibroblast
48550	Others
48551	Fibroblast
48552	Fibroblast
48553	Fibroblast
48554	Others
48555	Fibroblast
48556	Others
48557	Others
48558	Others
48559	Others
48560	Others
48561	Fibroblast
48562	Others
48563	Macrophage
48564	Fibroblast
48565	Tumor
48566	Others
48567	Fibroblast
48568	Tumor
48569	Tumor
48570	Others
48571	Others
48572	Tumor
48573	Others
48574	Fibroblast
48575	Fibroblast
48576	Fibroblast
48577	Tumor
48578	Tumor
48579	Others
48580	Fibroblast
48581	Others
48582	Others
48583	Others
48584	Tumor
48585	Immune
48586	Tumor
48587	Fibroblast
48588	Others
48589	Others
48590	Others
48591	Tumor
48592	Tumor
48593	Fibroblast
48594	Fibroblast
48595	Fibroblast
48596	Tumor
48597	Others
48598	Others
48599	Tumor
48600	Fibroblast
48601	Others
48602	Fibroblast
48603	Fibroblast
48604	Others
48605	Fibroblast
48606	Macrophage
48607	Fibroblast
48608	Others
48609	Tumor
48610	Tumor
48611	Others
48612	Tumor
48613	Fibroblast
48614	Tumor
48615	Fibroblast
48616	Tumor
48617	Tumor
48618	Fibroblast
48619	Tumor
48620	Others
48621	Tumor
48622	Fibroblast
48623	Others
48624	Others
48625	Fibroblast
48626	Others
48627	Tumor
48628	Fibroblast
48629	Others
48630	Tumor
48631	Others
48632	Tumor
48633	Macrophage
48634	Others
48635	Others
48636	Tumor
48637	Fibroblast
48638	Others
48639	Tumor
48640	Others
48641	Others
48642	Others
48643	Fibroblast
48644	Others
48645	Tumor
48646	Immune
48647	Tumor
48648	Tumor
48649	Tumor
48650	Macrophage
48651	Others
48652	Others
48653	Others
48654	Others
48655	Others
48656	Others
48657	Tumor
48658	Fibroblast
48659	Macrophage
48660	Fibroblast
48661	Fibroblast
48662	Tumor
48663	Fibroblast
48664	Fibroblast
48665	Macrophage
48666	Fibroblast
48667	Tumor
48668	Others
48669	Fibroblast
48670	Tumor
48671	Tumor
48672	Others
48673	Tumor
48674	Fibroblast
48675	Macrophage
48676	Fibroblast
48677	Tumor
48678	Fibroblast
48679	Tumor
48680	Fibroblast
48681	Others
48682	Fibroblast
48683	Tumor
48684	Tumor
48685	Fibroblast
48686	Fibroblast
48687	Tumor
48688	Fibroblast
48689	Others
48690	Others
48691	Others
48692	Others
48693	Endothelial
48694	Immune
48695	Tumor
48696	Others
48697	Others
48698	Fibroblast
48699	Tumor
48700	Others
48701	Fibroblast
48702	Fibroblast
48703	Others
48704	Tumor
48705	Others
48706	Others
48707	Others
48708	Macrophage
48709	Fibroblast
48710	Others
48711	Fibroblast
48712	Fibroblast
48713	Tumor
48714	Others
48715	Others
48716	Tumor
48717	Others
48718	Fibroblast
48719	Others
48720	Fibroblast
48721	Macrophage
48722	Others
48723	Others
48724	Fibroblast
48725	Tumor
48726	Others
48727	Macrophage
48728	Others
48729	Tumor
48730	Macrophage
48731	Tumor
48732	Others
48733	Others
48734	Others
48735	Others
48736	Others
48737	Others
48738	Tumor
48739	Others
48740	Others
48741	Fibroblast
48742	Others
48743	Others
48744	Others
48745	Others
48746	Fibroblast
48747	Others
48748	Tumor
48749	Others
48750	Macrophage
48751	Macrophage
48752	Others
48753	Macrophage
48754	Others
48755	Tumor
48756	Others
48757	Fibroblast
48758	Others
48759	Macrophage
48760	Others
48761	Tumor
48762	Others
48763	Tumor
48764	Tumor
48765	Others
48766	Fibroblast
48767	Tumor
48768	Others
48769	Macrophage
48770	Tumor
48771	Immune
48772	Others
48773	Tumor
48774	Fibroblast
48775	Macrophage
48776	Immune
48777	Tumor
48778	Immune
48779	Fibroblast
48780	Others
48781	Others
48782	Others
48783	Tumor
48784	Fibroblast
48785	Others
48786	Tumor
48787	Others
48788	Tumor
48789	Tumor
48790	Others
48791	Fibroblast
48792	Fibroblast
48793	Fibroblast
48794	Tumor
48795	Others
48796	Others
48797	Others
48798	Others
48799	Others
48800	Macrophage
48801	Tumor
48802	Others
48803	Others
48804	Tumor
48805	Others
48806	Others
48807	Others
48808	Others
48809	Macrophage
48810	Fibroblast
48811	Macrophage
48812	Fibroblast
48813	Others
48814	Endothelial
48815	Fibroblast
48816	Others
48817	Fibroblast
48818	Immune
48819	Others
48820	Endothelial
48821	Others
48822	Endothelial
48823	Others
48824	Others
48825	Others
48826	Tumor
48827	Others
48828	Others
48829	Fibroblast
48830	Macrophage
48831	Fibroblast
48832	Others
48833	Others
48834	Tumor
48835	Others
48836	Others
48837	Fibroblast
48838	Others
48839	Others
48840	Others
48841	Macrophage
48842	Tumor
48843	Immune
48844	Fibroblast
48845	Others
48846	Others
48847	Others
48848	Fibroblast
48849	Macrophage
48850	Fibroblast
48851	Others
48852	Fibroblast
48853	Macrophage
48854	Fibroblast
48855	Others
48856	Immune
48857	Others
48858	Others
48859	Tumor
48860	Others
48861	Fibroblast
48862	Others
48863	Macrophage
48864	Others
48865	Immune
48866	Fibroblast
48867	Fibroblast
48868	Others
48869	Tumor
48870	Immune
48871	Others
48872	Others
48873	Fibroblast
48874	Others
48875	Fibroblast
48876	Fibroblast
48877	Tumor
48878	Tumor
48879	Immune
48880	Others
48881	Fibroblast
48882	Fibroblast
48883	Tumor
48884	Fibroblast
48885	Tumor
48886	Others
48887	Tumor
48888	Tumor
48889	Fibroblast
48890	Others
48891	Others
48892	Immune
48893	Others
48894	Fibroblast
48895	Fibroblast
48896	Fibroblast
48897	Fibroblast
48898	Fibroblast
48899	Others
48900	Others
48901	Others
48902	Immune
48903	Immune
48904	Others
48905	Fibroblast
48906	Others
48907	Others
48908	Others
48909	Others
48910	Others
48911	Macrophage
48912	Others
48913	Fibroblast
48914	Fibroblast
48915	Others
48916	Macrophage
48917	Fibroblast
48918	Others
48919	Immune
48920	Tumor
48921	Others
48922	Tumor
48923	Fibroblast
48924	Macrophage
48925	Fibroblast
48926	Tumor
48927	Others
48928	Others
48929	Macrophage
48930	Others
48931	Immune
48932	Others
48933	Others
48934	Fibroblast
48935	Others
48936	Immune
48937	Others
48938	Others
48939	Others
48940	Fibroblast
48941	Fibroblast
48942	Fibroblast
48943	Others
48944	Others
48945	Tumor
48946	Fibroblast
48947	Tumor
48948	Fibroblast
48949	Immune
48950	Others
48951	Fibroblast
48952	Endothelial
48953	Others
48954	Tumor
48955	Others
48956	Tumor
48957	Fibroblast
48958	Macrophage
48959	Fibroblast
48960	Others
48961	Fibroblast
48962	Fibroblast
48963	Tumor
48964	Others
48965	Fibroblast
48966	Immune
48967	Tumor
48968	Immune
48969	Fibroblast
48970	Fibroblast
48971	Fibroblast
48972	Immune
48973	Others
48974	Others
48975	Fibroblast
48976	Immune
48977	Fibroblast
48978	Macrophage
48979	Fibroblast
48980	Macrophage
48981	Fibroblast
48982	Fibroblast
48983	Fibroblast
48984	Others
48985	Fibroblast
48986	Others
48987	Fibroblast
48988	Tumor
48989	Fibroblast
48990	Fibroblast
48991	Fibroblast
48992	Tumor
48993	Fibroblast
48994	Tumor
48995	Tumor
48996	Tumor
48997	Fibroblast
48998	Fibroblast
48999	Others
49000	Immune
49001	Others
49003	Fibroblast
49004	Fibroblast
49005	Others
49006	Immune
49007	Tumor
49008	Immune
49009	Fibroblast
49010	Fibroblast
49011	Fibroblast
49012	Macrophage
49013	Endothelial
49014	Others
49015	Immune
49016	Others
49017	Fibroblast
49018	Tumor
49019	Macrophage
49020	Fibroblast
49021	Others
49022	Immune
49023	Fibroblast
49024	Tumor
49025	Fibroblast
49026	Immune
49027	Macrophage
49028	Tumor
49029	Fibroblast
49030	Fibroblast
49031	Fibroblast
49032	Fibroblast
49033	Macrophage
49034	Fibroblast
49035	Fibroblast
49036	Fibroblast
49037	Immune
49038	Fibroblast
49039	Fibroblast
49040	Macrophage
49041	Immune
49042	Fibroblast
49043	Fibroblast
49044	Immune
49045	Fibroblast
49046	Endothelial
49047	Immune
49048	Fibroblast
49049	Fibroblast
49050	Endothelial
49051	Endothelial
49052	Fibroblast
49053	Fibroblast
49054	Immune
49055	Fibroblast
49056	Fibroblast
49057	Others
49058	Immune
49060	Macrophage
49061	Immune
49062	Immune
49063	Immune
49064	Tumor
49065	Endothelial
49066	Fibroblast
49067	Fibroblast
49068	Fibroblast
49069	Tumor
49070	Endothelial
49071	Endothelial
49072	Endothelial
49073	Fibroblast
49074	Others
49075	Endothelial
49076	Endothelial
49077	Immune
49078	Others
49079	Fibroblast
49080	Fibroblast
49081	Immune
49082	Tumor
49083	Immune
49084	Fibroblast
49085	Macrophage
49086	Macrophage
49087	Endothelial
49088	Fibroblast
49089	Fibroblast
49090	Fibroblast
49091	Others
49092	Fibroblast
49093	Immune
49094	Fibroblast
49095	Immune
49096	Immune
49097	Others
49098	Immune
49099	Others
49100	Fibroblast
49101	Tumor
49102	Immune
49103	Fibroblast
49104	Fibroblast
49105	Fibroblast
49106	Fibroblast
49107	Tumor
49109	Immune
49110	Immune
49111	Fibroblast
49112	Immune
49113	Macrophage
49114	Immune
49115	Fibroblast
49116	Macrophage
49117	Fibroblast
49118	Fibroblast
49119	Fibroblast
49120	Fibroblast
49121	Fibroblast
49122	Endothelial
49123	Fibroblast
49124	Tumor
49125	Fibroblast
49126	Fibroblast
49127	Fibroblast
49128	Immune
49129	Fibroblast
49130	Fibroblast
49131	Fibroblast
49132	Immune
49133	Fibroblast
49134	Fibroblast
49135	Immune
49136	Macrophage
49137	Fibroblast
49138	Fibroblast
49139	Fibroblast
49140	Fibroblast
49141	Fibroblast
49142	Macrophage
49143	Fibroblast
49144	Immune
49145	Fibroblast
49146	Fibroblast
49147	Fibroblast
49148	Immune
49149	Fibroblast
49150	Macrophage
49151	Endothelial
49152	Immune
49153	Endothelial
49154	Endothelial
49155	Endothelial
49156	Fibroblast
49157	Fibroblast
49158	Fibroblast
49159	Endothelial
49160	Immune
49161	Fibroblast
49162	Macrophage
49163	Fibroblast
49164	Fibroblast
49165	Endothelial
49166	Macrophage
49167	Fibroblast
49168	Fibroblast
49169	Immune
49170	Endothelial
49171	Endothelial
49172	Fibroblast
49173	Macrophage
49174	Endothelial
49175	Fibroblast
49176	Macrophage
49177	Immune
49179	Fibroblast
49180	Immune
49181	Immune
49182	Endothelial
49183	Macrophage
49184	Fibroblast
49185	Immune
49186	Fibroblast
49187	Immune
49188	Fibroblast
49189	Macrophage
49190	Macrophage
49191	Fibroblast
49192	Tumor
49193	Fibroblast
49194	Macrophage
49195	Tumor
49197	Immune
49198	Macrophage
49199	Immune
49200	Tumor
49201	Immune
49202	Macrophage
49203	Tumor
49204	Fibroblast
49205	Immune
49206	Tumor
49207	Immune
49208	Fibroblast
49209	Endothelial
49210	Endothelial
49211	Fibroblast
49212	Macrophage
49213	Macrophage
49214	Fibroblast
49215	Fibroblast
49216	Immune
49217	Fibroblast
49218	Immune
49219	Tumor
49220	Others
49221	Fibroblast
49222	Macrophage
49223	Fibroblast
49224	Tumor
49225	Tumor
49226	Fibroblast
49227	Fibroblast
49228	Fibroblast
49229	Fibroblast
49230	Tumor
49231	Tumor
49232	Immune
49233	Tumor
49234	Fibroblast
49235	Macrophage
49236	Fibroblast
49237	Tumor
49238	Others
49239	Fibroblast
49240	Tumor
49241	Fibroblast
49243	Tumor
49244	Tumor
49245	Fibroblast
49246	Tumor
49247	Tumor
49248	Tumor
49249	Fibroblast
49250	Endothelial
49251	Tumor
49252	Immune
49254	Tumor
49255	Immune
49256	Immune
49257	Tumor
49258	Fibroblast
49259	Tumor
49261	Fibroblast
49262	Fibroblast
49263	Tumor
49264	Tumor
49265	Immune
49266	Tumor
49267	Others
49268	Macrophage
49269	Fibroblast
49270	Immune
49271	Tumor
49272	Immune
49273	Tumor
49274	Immune
49275	Immune
49276	Tumor
49277	Fibroblast
49278	Macrophage
49279	Macrophage
49280	Tumor
49281	Fibroblast
49282	Immune
49283	Tumor
49284	Fibroblast
49285	Fibroblast
49286	Macrophage
49287	Immune
49288	Tumor
49289	Fibroblast
49290	Fibroblast
49292	Fibroblast
49293	Immune
49294	Tumor
49295	Others
49296	Immune
49298	Tumor
49299	Fibroblast
49300	Tumor
49301	Fibroblast
49302	Fibroblast
49303	Tumor
49304	Macrophage
49305	Macrophage
49306	Others
49307	Tumor
49308	Endothelial
49309	Fibroblast
49310	Fibroblast
49311	Immune
49312	Macrophage
49313	Fibroblast
49314	Endothelial
49315	Tumor
49316	Fibroblast
49317	Tumor
49318	Tumor
49319	Tumor
49320	Endothelial
49321	Tumor
49322	Fibroblast
49323	Tumor
49324	Fibroblast
49325	Fibroblast
49326	Fibroblast
49327	Tumor
49328	Fibroblast
49329	Macrophage
49330	Endothelial
49331	Tumor
49332	Fibroblast
49333	Macrophage
49334	Tumor
49335	Tumor
49336	Fibroblast
49337	Fibroblast
49338	Fibroblast
49339	Immune
49340	Fibroblast
49341	Immune
49342	Immune
49343	Tumor
49344	Fibroblast
49345	Tumor
49346	Tumor
49347	Macrophage
49348	Others
49349	Macrophage
49350	Fibroblast
49351	Tumor
49352	Fibroblast
49353	Others
49354	Tumor
49355	Fibroblast
49356	Fibroblast
49357	Macrophage
49358	Fibroblast
49359	Fibroblast
49360	Macrophage
49361	Fibroblast
49362	Tumor
49363	Fibroblast
49364	Macrophage
49365	Macrophage
49366	Tumor
49367	Immune
49368	Macrophage
49369	Tumor
49370	Fibroblast
49371	Fibroblast
49372	Fibroblast
49373	Fibroblast
49374	Fibroblast
49376	Others
49377	Tumor
49378	Immune
49379	Macrophage
49380	Tumor
49381	Fibroblast
49382	Tumor
49383	Immune
49384	Immune
49385	Macrophage
49386	Fibroblast
49387	Tumor
49388	Immune
49389	Macrophage
49390	Tumor
49391	Fibroblast
49392	Fibroblast
49393	Others
49394	Immune
49395	Others
49396	Others
49397	Others
49398	Macrophage
49399	Fibroblast
49400	Tumor
49401	Others
49402	Macrophage
49403	Tumor
49404	Tumor
49405	Immune
49406	Others
49407	Fibroblast
49408	Macrophage
49409	Others
49410	Others
49411	Tumor
49412	Others
49413	Fibroblast
49414	Others
49415	Others
49416	Others
49417	Macrophage
49418	Macrophage
49419	Tumor
49420	Tumor
49421	Tumor
49422	Fibroblast
49423	Tumor
49424	Others
49425	Others
49426	Others
49427	Tumor
49428	Tumor
49429	Tumor
49430	Others
49431	Immune
49432	Tumor
49433	Others
49434	Tumor
49435	Tumor
49436	Tumor
49437	Tumor
49438	Tumor
49439	Tumor
49440	Endothelial
49441	Others
49442	Tumor
49443	Fibroblast
49444	Tumor
49445	Others
49446	Immune
49447	Fibroblast
49448	Tumor
49449	Macrophage
49450	Others
49451	Tumor
49452	Others
49453	Tumor
49454	Immune
49455	Tumor
49456	Immune
49457	Tumor
49458	Tumor
49459	Fibroblast
49460	Tumor
49461	Macrophage
49462	Others
49463	Macrophage
49464	Others
49465	Tumor
49466	Others
49467	Tumor
49468	Others
49469	Others
49470	Tumor
49471	Others
49472	Immune
49473	Tumor
49474	Others
49475	Others
49476	Others
49477	Others
49478	Immune
49479	Macrophage
49480	Immune
49481	Others
49482	Others
49483	Others
49484	Others
49485	Others
49486	Others
49487	Fibroblast
49488	Others
49489	Others
49490	Others
49491	Tumor
49492	Others
49493	Others
49494	Others
49495	Others
49496	Others
49497	Tumor
49498	Others
49499	Others
49500	Others
49501	Immune
49502	Others
49503	Others
49504	Others
49505	Others
49506	Others
49507	Others
49508	Others
49509	Others
49510	Others
49511	Others
49512	Others
49513	Others
49514	Others
49515	Others
49516	Others
49517	Immune
49518	Tumor
49519	Fibroblast
49520	Others
49521	Tumor
49522	Others
49523	Others
49524	Tumor
49525	Tumor
49526	Others
49527	Others
49528	Others
49529	Macrophage
49530	Others
49531	Others
49532	Others
49533	Others
49534	Tumor
49535	Tumor
49536	Others
49537	Tumor
49538	Immune
49539	Tumor
49540	Others
49541	Tumor
49542	Others
49543	Others
49544	Others
49545	Tumor
49546	Others
49547	Fibroblast
49548	Endothelial
49549	Others
49550	Fibroblast
49551	Immune
49552	Tumor
49553	Others
49554	Others
49555	Tumor
49556	Others
49557	Others
49558	Tumor
49559	Others
49560	Others
49561	Others
49562	Others
49563	Tumor
49564	Macrophage
49565	Tumor
49566	Fibroblast
49567	Others
49568	Others
49569	Others
49570	Others
49571	Others
49572	Tumor
49573	Tumor
49574	Tumor
49575	Others
49576	Tumor
49577	Others
49578	Tumor
49579	Others
49580	Others
49581	Others
49582	Others
49583	Others
49584	Tumor
49585	Tumor
49586	Others
49587	Others
49588	Fibroblast
49589	Others
49590	Tumor
49591	Tumor
49592	Fibroblast
49593	Others
49594	Others
49595	Tumor
49596	Others
49597	Others
49598	Immune
49599	Fibroblast
49600	Others
49601	Tumor
49602	Others
49603	Others
49604	Others
49605	Others
49606	Others
49607	Fibroblast
49608	Macrophage
49609	Tumor
49610	Others
49611	Endothelial
49612	Others
49613	Tumor
49614	Others
49615	Tumor
49616	Others
49617	Others
49618	Fibroblast
49619	Tumor
49620	Others
49621	Fibroblast
49622	Tumor
49623	Others
49624	Others
49625	Tumor
49626	Tumor
49627	Others
49628	Tumor
49629	Others
49630	Tumor
49631	Others
49632	Others
49633	Tumor
49634	Others
49635	Macrophage
49636	Tumor
49637	Others
49638	Tumor
49639	Tumor
49640	Others
49641	Others
49642	Tumor
49643	Others
49644	Tumor
49645	Others
49646	Others
49647	Tumor
49648	Others
49649	Others
49650	Macrophage
49651	Others
49652	Others
49653	Tumor
49654	Others
49655	Others
49656	Others
49657	Others
49658	Tumor
49659	Others
49660	Fibroblast
49661	Tumor
49662	Tumor
49663	Others
49664	Tumor
49665	Others
49666	Others
49667	Tumor
49668	Others
49669	Others
49670	Tumor
49671	Others
49672	Fibroblast
49673	Tumor
49674	Tumor
49675	Macrophage
49676	Others
49677	Tumor
49678	Fibroblast
49679	Others
49680	Fibroblast
49681	Others
49682	Others
49683	Others
49684	Immune
49685	Others
49686	Immune
49687	Others
49688	Others
49689	Fibroblast
49690	Tumor
49691	Others
49692	Fibroblast
49693	Others
49694	Others
49695	Immune
49696	Others
49697	Others
49698	Fibroblast
49699	Tumor
49700	Tumor
49701	Others
49702	Tumor
49703	Immune
49704	Fibroblast
49705	Immune
49706	Others
49707	Others
49708	Others
49709	Others
49710	Others
49711	Others
49712	Others
49713	Others
49714	Fibroblast
49715	Others
49716	Tumor
49717	Tumor
49718	Others
49719	Immune
49720	Tumor
49721	Others
49722	Tumor
49723	Others
49724	Others
49725	Others
49726	Immune
49727	Tumor
49728	Immune
49729	Others
49730	Fibroblast
49731	Fibroblast
49732	Others
49733	Tumor
49734	Fibroblast
49735	Macrophage
49736	Fibroblast
49737	Fibroblast
49738	Fibroblast
49739	Immune
49740	Tumor
49741	Tumor
49742	Others
49743	Others
49744	Others
49745	Immune
49746	Fibroblast
49747	Others
49748	Fibroblast
49749	Endothelial
49750	Fibroblast
49751	Others
49752	Fibroblast
49753	Fibroblast
49754	Fibroblast
49755	Fibroblast
49756	Fibroblast
49757	Fibroblast
49758	Immune
49759	Endothelial
49760	Fibroblast
49761	Others
49762	Others
49763	Macrophage
49764	Others
49765	Others
49766	Endothelial
49767	Others
49768	Fibroblast
49769	Fibroblast
49770	Fibroblast
49771	Fibroblast
49772	Immune
49773	Fibroblast
49774	Fibroblast
49775	Fibroblast
49776	Fibroblast
49777	Fibroblast
49778	Immune
49779	Immune
49780	Fibroblast
49781	Fibroblast
49782	Immune
49783	Tumor
49784	Tumor
49785	Fibroblast
49786	Fibroblast
49787	Fibroblast
49788	Others
49789	Tumor
49790	Fibroblast
49791	Tumor
49792	Tumor
49793	Fibroblast
49794	Tumor
49795	Tumor
49796	Tumor
49797	Tumor
49798	Macrophage
49799	Tumor
49800	Tumor
49801	Tumor
49802	Tumor
49803	Tumor
49804	Tumor
49805	Macrophage
49806	Tumor
49807	Fibroblast
49808	Tumor
49809	Immune
49810	Tumor
49811	Fibroblast
49812	Immune
49813	Fibroblast
49814	Fibroblast
49815	Macrophage
49816	Macrophage
49817	Tumor
49818	Tumor
49819	Tumor
49820	Tumor
49821	Fibroblast
49822	Tumor
49823	Fibroblast
49824	Fibroblast
49825	Fibroblast
49826	Tumor
49827	Tumor
49828	Tumor
49829	Others
49830	Tumor
49831	Tumor
49832	Tumor
49833	Others
49834	Tumor
49835	Tumor
49836	Others
49837	Others
49838	Macrophage
49839	Immune
49840	Others
49841	Others
49842	Others
49843	Macrophage
49844	Tumor
49845	Tumor
49846	Others
49847	Fibroblast
49848	Tumor
49849	Macrophage
49850	Others
49851	Tumor
49852	Tumor
49853	Tumor
49854	Tumor
49855	Fibroblast
49856	Others
49857	Tumor
49858	Tumor
49859	Others
49860	Tumor
49861	Tumor
49862	Tumor
49863	Tumor
49864	Tumor
49865	Tumor
49866	Others
49867	Tumor
49868	Tumor
49869	Others
49870	Others
49871	Others
49872	Tumor
49873	Others
49874	Others
49875	Tumor
49876	Macrophage
49877	Others
49878	Others
49879	Others
49880	Immune
49882	Others
49883	Fibroblast
49884	Tumor
49885	Others
49886	Others
49887	Macrophage
49888	Tumor
49889	Others
49890	Others
49891	Tumor
49892	Tumor
49893	Fibroblast
49894	Others
49895	Fibroblast
49896	Immune
49897	Others
49898	Others
49899	Others
49900	Others
49901	Others
49902	Others
49903	Immune
49904	Others
49905	Macrophage
49906	Others
49907	Tumor
49908	Others
49909	Tumor
49910	Tumor
49911	Others
49912	Tumor
49913	Others
49914	Macrophage
49915	Others
49916	Tumor
49917	Fibroblast
49918	Others
49919	Others
49920	Others
49921	Macrophage
49922	Others
49923	Others
49924	Others
49925	Others
49926	Tumor
49927	Tumor
49928	Others
49929	Tumor
49930	Tumor
49931	Others
49932	Fibroblast
49933	Others
49934	Macrophage
49935	Others
49936	Others
49937	Tumor
49938	Tumor
49939	Others
49940	Others
49941	Others
49942	Others
49943	Others
49944	Others
49945	Macrophage
49946	Tumor
49947	Immune
49948	Endothelial
49949	Others
49950	Tumor
49951	Tumor
49952	Macrophage
49953	Others
49954	Others
49955	Tumor
49956	Others
49957	Tumor
49958	Macrophage
49959	Others
49960	Tumor
49961	Macrophage
49962	Tumor
49963	Tumor
49964	Tumor
49965	Tumor
49966	Tumor
49967	Macrophage
49968	Macrophage
49969	Tumor
49970	Tumor
49971	Macrophage
49972	Tumor
49973	Tumor
49974	Macrophage
49975	Tumor
49976	Tumor
49977	Others
49978	Others
49979	Others
49980	Tumor
49981	Tumor
49982	Macrophage
49983	Macrophage
49984	Others
49985	Others
49986	Others
49987	Macrophage
49988	Macrophage
49989	Tumor
49990	Tumor
49991	Tumor
49992	Others
49993	Tumor
49994	Others
49995	Tumor
49996	Tumor
49997	Macrophage
49998	Tumor
49999	Macrophage
50000	Tumor
50001	Others
50002	Others
50003	Others
50004	Tumor
50005	Tumor
50006	Tumor
50007	Tumor
50008	Others
50009	Others
50010	Others
50011	Others
50012	Others
50013	Others
50014	Tumor
50015	Tumor
50016	Others
50017	Tumor
50018	Others
50019	Tumor
50020	Others
50021	Others
50022	Others
50023	Others
50024	Tumor
50025	Others
50026	Others
50027	Tumor
50028	Others
50029	Tumor
50030	Others
50031	Others
50032	Others
50033	Others
50034	Others
50035	Others
50036	Others
50037	Tumor
50038	Others
50039	Others
50040	Tumor
50041	Others
50042	Others
50043	Tumor
50044	Tumor
50045	Others
50046	Others
50047	Others
50048	Others
50049	Tumor
50050	Tumor
50051	Tumor
50052	Others
50053	Others
50054	Tumor
50055	Others
50056	Others
50057	Others
50058	Others
50059	Others
50060	Tumor
50061	Others
50062	Others
50063	Others
50065	Others
50066	Tumor
50067	Others
50068	Tumor
50069	Tumor
50070	Tumor
50071	Tumor
50072	Others
50073	Others
50074	Tumor
50075	Others
50076	Tumor
50077	Others
50078	Others
50079	Others
50080	Tumor
50081	Others
50082	Tumor
50083	Tumor
50084	Tumor
50085	Others
50086	Others
50087	Tumor
50088	Tumor
50089	Tumor
50090	Others
50091	Others
50092	Others
50093	Tumor
50094	Others
50095	Tumor
50096	Macrophage
50097	Tumor
50098	Others
50099	Others
50100	Tumor
50101	Tumor
50102	Macrophage
50103	Immune
50104	Macrophage
50105	Others
50106	Tumor
50107	Others
50108	Macrophage
50109	Macrophage
50110	Others
50111	Tumor
50112	Tumor
50113	Others
50114	Others
50115	Others
50116	Others
50117	Others
50118	Macrophage
50119	Tumor
50120	Tumor
50121	Tumor
50122	Others
50123	Others
50124	Others
50125	Macrophage
50126	Others
50127	Tumor
50128	Tumor
50129	Tumor
50130	Tumor
50131	Others
50132	Tumor
50133	Others
50134	Others
50135	Others
50136	Others
50137	Tumor
50138	Others
50139	Others
50140	Macrophage
50141	Tumor
50142	Immune
50143	Tumor
50144	Others
50145	Tumor
50146	Others
50147	Tumor
50148	Others
50149	Others
50150	Others
50151	Others
50152	Tumor
50153	Others
50154	Others
50155	Tumor
50156	Others
50157	Others
50158	Tumor
50159	Others
50160	Tumor
50161	Others
50162	Others
50163	Others
50164	Others
50165	Others
50166	Others
50167	Others
50168	Others
50169	Others
50170	Tumor
50171	Tumor
50172	Tumor
50173	Tumor
50174	Macrophage
50175	Others
50176	Others
50177	Tumor
50178	Others
50179	Tumor
50180	Others
50181	Others
50182	Others
50183	Others
50184	Others
50185	Tumor
50186	Others
50187	Tumor
50188	Tumor
50189	Others
50190	Tumor
50191	Tumor
50192	Others
50193	Tumor
50194	Tumor
50195	Others
50196	Others
50197	Others
50198	Others
50199	Tumor
50200	Tumor
50201	Others
50202	Others
50203	Tumor
50204	Others
50205	Others
50206	Tumor
50207	Tumor
50208	Tumor
50209	Others
50210	Others
50211	Tumor
50212	Tumor
50213	Tumor
50214	Others
50215	Others
50216	Others
50217	Tumor
50218	Others
50219	Others
50220	Others
50221	Macrophage
50222	Others
50223	Others
50224	Tumor
50225	Others
50226	Tumor
50227	Tumor
50228	Tumor
50229	Others
50230	Macrophage
50231	Tumor
50232	Tumor
50233	Tumor
50234	Tumor
50235	Others
50236	Macrophage
50237	Tumor
50238	Tumor
50239	Others
50240	Others
50241	Immune
50242	Tumor
50243	Tumor
50244	Others
50245	Others
50246	Tumor
50247	Tumor
50248	Others
50249	Tumor
50250	Others
50251	Macrophage
50252	Others
50253	Others
50254	Others
50255	Fibroblast
50256	Others
50257	Others
50258	Tumor
50259	Tumor
50260	Tumor
50261	Others
50262	Tumor
50263	Others
50264	Tumor
50265	Tumor
50266	Others
50267	Others
50268	Tumor
50269	Others
50270	Others
50271	Tumor
50272	Others
50273	Tumor
50274	Immune
50275	Fibroblast
50276	Others
50277	Others
50278	Tumor
50279	Fibroblast
50280	Tumor
50281	Others
50282	Others
50283	Others
50284	Others
50285	Tumor
50286	Others
50287	Fibroblast
50288	Fibroblast
50289	Tumor
50290	Endothelial
50291	Macrophage
50292	Fibroblast
50293	Macrophage
50294	Tumor
50295	Fibroblast
50296	Tumor
50297	Tumor
50298	Others
50299	Tumor
50300	Fibroblast
50301	Tumor
50302	Tumor
50303	Tumor
50304	Tumor
50305	Tumor
50306	Others
50307	Immune
50308	Fibroblast
50309	Others
50310	Others
50311	Others
50312	Fibroblast
50313	Tumor
50314	Tumor
50315	Others
50316	Others
50317	Fibroblast
50318	Others
50319	Others
50320	Tumor
50321	Fibroblast
50322	Tumor
50323	Tumor
50324	Others
50325	Tumor
50326	Fibroblast
50327	Immune
50328	Fibroblast
50329	Others
50330	Tumor
50331	Others
50332	Tumor
50333	Others
50334	Others
50335	Tumor
50336	Tumor
50337	Fibroblast
50338	Fibroblast
50339	Fibroblast
50340	Others
50341	Macrophage
50342	Fibroblast
50343	Tumor
50344	Fibroblast
50345	Others
50346	Fibroblast
50347	Immune
50348	Tumor
50349	Tumor
50350	Macrophage
50351	Others
50352	Tumor
50353	Tumor
50354	Fibroblast
50355	Tumor
50356	Others
50357	Others
50358	Others
50359	Fibroblast
50360	Fibroblast
50361	Tumor
50362	Fibroblast
50363	Fibroblast
50364	Tumor
50365	Others
50366	Immune
50367	Tumor
50368	Others
50369	Others
50370	Fibroblast
50371	Tumor
50372	Others
50373	Fibroblast
50374	Tumor
50375	Fibroblast
50376	Tumor
50377	Immune
50378	Macrophage
50379	Others
50380	Tumor
50381	Others
50382	Tumor
50383	Tumor
50384	Fibroblast
50385	Others
50386	Others
50387	Tumor
50388	Macrophage
50389	Others
50390	Fibroblast
50391	Endothelial
50392	Fibroblast
50393	Tumor
50394	Fibroblast
50395	Tumor
50396	Fibroblast
50397	Others
50398	Others
50399	Others
50400	Tumor
50401	Immune
50402	Others
50403	Others
50404	Tumor
50405	Fibroblast
50406	Fibroblast
50407	Others
50408	Fibroblast
50409	Fibroblast
50410	Fibroblast
50411	Macrophage
50412	Endothelial
50413	Tumor
50414	Fibroblast
50415	Immune
50416	Fibroblast
50417	Tumor
50418	Immune
50419	Macrophage
50420	Others
50421	Tumor
50422	Tumor
50423	Tumor
50424	Immune
50425	Endothelial
50426	Fibroblast
50427	Macrophage
50428	Others
50429	Tumor
50430	Tumor
50431	Tumor
50432	Tumor
50433	Tumor
50434	Fibroblast
50435	Fibroblast
50436	Tumor
50437	Tumor
50438	Others
50439	Immune
50440	Tumor
50441	Others
50442	Fibroblast
50443	Others
50444	Immune
50445	Fibroblast
50446	Fibroblast
50447	Fibroblast
50448	Fibroblast
50449	Fibroblast
50450	Others
50451	Tumor
50452	Fibroblast
50453	Fibroblast
50454	Tumor
50455	Fibroblast
50456	Others
50457	Tumor
50458	Others
50459	Fibroblast
50460	Tumor
50461	Fibroblast
50462	Others
50463	Immune
50464	Fibroblast
50465	Others
50466	Others
50467	Immune
50468	Endothelial
50469	Macrophage
50470	Tumor
50471	Others
50472	Tumor
50473	Others
50474	Immune
50475	Tumor
50476	Fibroblast
50477	Others
50478	Fibroblast
50479	Fibroblast
50480	Fibroblast
50481	Fibroblast
50482	Fibroblast
50483	Tumor
50484	Tumor
50485	Fibroblast
50486	Fibroblast
50487	Others
50488	Tumor
50489	Others
50490	Others
50491	Tumor
50492	Others
50493	Fibroblast
50494	Others
50495	Tumor
50496	Endothelial
50497	Fibroblast
50498	Tumor
50499	Tumor
50500	Fibroblast
50501	Others
50502	Fibroblast
50503	Others
50504	Immune
50505	Fibroblast
50506	Fibroblast
50507	Others
50508	Immune
50509	Fibroblast
50510	Fibroblast
50511	Tumor
50512	Others
50513	Tumor
50514	Endothelial
50515	Tumor
50516	Immune
50517	Endothelial
50518	Tumor
50519	Tumor
50520	Tumor
50521	Fibroblast
50522	Tumor
50523	Endothelial
50524	Tumor
50525	Endothelial
50526	Fibroblast
50527	Tumor
50528	Tumor
50529	Fibroblast
50530	Tumor
50531	Fibroblast
50532	Immune
50533	Fibroblast
50534	Tumor
50536	Fibroblast
50537	Fibroblast
50538	Tumor
50539	Tumor
50540	Tumor
50541	Fibroblast
50542	Fibroblast
50543	Endothelial
50544	Endothelial
50545	Tumor
50546	Tumor
50547	Fibroblast
50548	Tumor
50549	Tumor
50550	Macrophage
50551	Macrophage
50552	Fibroblast
50553	Fibroblast
50554	Others
50555	Immune
50556	Endothelial
50557	Others
50558	Tumor
50559	Fibroblast
50560	Macrophage
50561	Macrophage
50562	Tumor
50563	Fibroblast
50564	Immune
50565	Endothelial
50566	Tumor
50567	Others
50568	Fibroblast
50569	Tumor
50570	Tumor
50571	Macrophage
50572	Endothelial
50573	Fibroblast
50574	Endothelial
50575	Tumor
50576	Tumor
50578	Others
50579	Fibroblast
50580	Fibroblast
50581	Immune
50582	Endothelial
50583	Others
50584	Others
50585	Fibroblast
50586	Endothelial
50587	Others
50588	Macrophage
50589	Fibroblast
50590	Immune
50592	Tumor
50593	Macrophage
50594	Macrophage
50595	Fibroblast
50596	Macrophage
50597	Fibroblast
50598	Endothelial
50599	Endothelial
50600	Macrophage
50601	Macrophage
50602	Macrophage
50603	Fibroblast
50604	Macrophage
50605	Fibroblast
50606	Tumor
50607	Fibroblast
50608	Fibroblast
50609	Tumor
50610	Fibroblast
50611	Fibroblast
50612	Others
50613	Fibroblast
50614	Tumor
50615	Fibroblast
50616	Fibroblast
50617	Macrophage
50618	Fibroblast
50619	Fibroblast
50620	Fibroblast
50621	Others
50622	Others
50623	Macrophage
50624	Others
50625	Fibroblast
50626	Tumor
50627	Tumor
50628	Fibroblast
50629	Others
50630	Fibroblast
50631	Fibroblast
50632	Fibroblast
50633	Fibroblast
50634	Tumor
50635	Tumor
50636	Fibroblast
50637	Immune
50638	Fibroblast
50639	Fibroblast
50640	Macrophage
50641	Others
50642	Others
50643	Immune
50644	Tumor
50645	Fibroblast
50646	Others
50647	Fibroblast
50648	Tumor
50649	Fibroblast
50650	Fibroblast
50651	Fibroblast
50652	Fibroblast
50653	Fibroblast
50654	Fibroblast
50655	Tumor
50656	Macrophage
50657	Fibroblast
50658	Fibroblast
50659	Fibroblast
50660	Tumor
50661	Fibroblast
50662	Others
50663	Fibroblast
50664	Tumor
50665	Macrophage
50666	Others
50667	Fibroblast
50668	Immune
50669	Fibroblast
50670	Others
50671	Fibroblast
50672	Others
50673	Others
50674	Others
50675	Fibroblast
50676	Fibroblast
50677	Macrophage
50678	Fibroblast
50679	Others
50680	Others
50681	Fibroblast
50682	Fibroblast
50683	Tumor
50684	Fibroblast
50685	Tumor
50686	Others
50687	Tumor
50688	Tumor
50689	Tumor
50690	Fibroblast
50691	Fibroblast
50692	Fibroblast
50693	Others
50694	Others
50695	Others
50696	Tumor
50697	Others
50698	Tumor
50699	Macrophage
50700	Tumor
50701	Others
50702	Others
50703	Others
50704	Fibroblast
50705	Fibroblast
50706	Others
50707	Macrophage
50708	Tumor
50709	Others
50710	Tumor
50711	Others
50712	Others
50713	Fibroblast
50714	Others
50715	Others
50716	Others
50717	Immune
50718	Others
50719	Others
50720	Others
50721	Immune
50722	Others
50723	Others
50724	Others
50725	Others
50726	Others
50727	Tumor
50728	Others
50729	Others
50730	Others
50731	Others
50732	Others
50733	Macrophage
50734	Macrophage
50735	Others
50736	Macrophage
50737	Tumor
50738	Others
50739	Others
50740	Tumor
50741	Tumor
50742	Others
50743	Others
50744	Others
50745	Others
50746	Immune
50747	Others
50748	Macrophage
50749	Tumor
50750	Others
50751	Others
50752	Tumor
50753	Tumor
50754	Tumor
50755	Others
50756	Others
50757	Tumor
50758	Tumor
50759	Tumor
50760	Others
50761	Tumor
50762	Tumor
50763	Tumor
50764	Tumor
50765	Tumor
50766	Tumor
50767	Tumor
50768	Tumor
50769	Others
50770	Others
50771	Tumor
50772	Tumor
50773	Tumor
50774	Tumor
50775	Others
50776	Others
50777	Others
50778	Others
50779	Others
50780	Others
50781	Tumor
50782	Tumor
50783	Others
50784	Tumor
50785	Others
50786	Others
50787	Tumor
50788	Others
50789	Others
50790	Tumor
50791	Tumor
50792	Others
50793	Others
50794	Others
50795	Tumor
50796	Others
50797	Tumor
50798	Others
50799	Others
50800	Tumor
50801	Tumor
50802	Others
50803	Tumor
50804	Others
50805	Others
50806	Others
50807	Others
50808	Tumor
50809	Tumor
50810	Tumor
50811	Tumor
50812	Others
50813	Tumor
50814	Tumor
50815	Others
50816	Tumor
50817	Others
50818	Others
50819	Tumor
50820	Others
50821	Others
50822	Others
50823	Others
50824	Others
50825	Others
50826	Others
50827	Others
50828	Tumor
50829	Tumor
50830	Others
50831	Tumor
50832	Others
50833	Others
50834	Others
50835	Others
50836	Others
50837	Tumor
50838	Others
50839	Tumor
50840	Tumor
50841	Tumor
50842	Tumor
50843	Others
50844	Others
50845	Tumor
50846	Tumor
50847	Tumor
50848	Tumor
50849	Others
50850	Others
50851	Tumor
50852	Others
50853	Tumor
50854	Tumor
50855	Others
50856	Tumor
50857	Tumor
50858	Tumor
50859	Others
50860	Others
50861	Tumor
50862	Tumor
50863	Others
50864	Others
50865	Others
50866	Others
50867	Tumor
50868	Tumor
50869	Tumor
50870	Others
50871	Others
50872	Others
50873	Others
50874	Others
50875	Others
50876	Tumor
50877	Others
50878	Tumor
50879	Others
50880	Tumor
50881	Others
50882	Others
50883	Others
50884	Others
50885	Tumor
50886	Tumor
50887	Others
50888	Others
50889	Others
50890	Others
50891	Tumor
50892	Others
50893	Others
50894	Tumor
50895	Tumor
50896	Tumor
50897	Others
50898	Others
50899	Tumor
50900	Tumor
50901	Others
50902	Others
50903	Others
50904	Tumor
50905	Others
50906	Tumor
50907	Tumor
50908	Others
50909	Others
50910	Others
50911	Others
50912	Others
50913	Others
50914	Tumor
50915	Others
50916	Tumor
50917	Others
50918	Others
50919	Others
50920	Others
50921	Macrophage
50922	Others
50923	Others
50924	Others
50925	Tumor
50926	Others
50927	Others
50928	Tumor
50929	Tumor
50930	Others
50931	Others
50932	Tumor
50933	Others
50934	Tumor
50935	Others
50936	Tumor
50937	Others
50938	Others
50939	Others
50940	Tumor
50941	Others
50942	Others
50943	Macrophage
50944	Others
50945	Others
50946	Tumor
50947	Others
50948	Tumor
50949	Tumor
50950	Others
50951	Others
50952	Tumor
50953	Tumor
50954	Tumor
50955	Others
50956	Macrophage
50957	Macrophage
50958	Others
50959	Tumor
50960	Others
50961	Others
50962	Tumor
50963	Tumor
50964	Others
50965	Others
50966	Tumor
50967	Others
50968	Tumor
50969	Others
50970	Others
50971	Tumor
50972	Tumor
50973	Tumor
50974	Others
50975	Fibroblast
50976	Others
50977	Others
50978	Tumor
50979	Tumor
50980	Macrophage
50981	Others
50982	Fibroblast
50983	Others
50984	Tumor
50985	Others
50986	Tumor
50987	Tumor
50988	Tumor
50989	Others
50990	Fibroblast
50991	Tumor
50992	Fibroblast
50993	Others
50994	Others
50995	Others
50996	Fibroblast
50997	Others
50998	Tumor
50999	Others
51000	Tumor
51001	Others
51002	Tumor
51003	Tumor
51004	Tumor
51005	Fibroblast
51006	Macrophage
51007	Tumor
51008	Others
51009	Others
51010	Others
51011	Others
51012	Others
51013	Tumor
51014	Tumor
51015	Others
51016	Tumor
51017	Tumor
51018	Tumor
51019	Others
51020	Tumor
51021	Others
51022	Tumor
51023	Macrophage
51024	Tumor
51025	Tumor
51026	Tumor
51027	Others
51028	Others
51029	Fibroblast
51030	Tumor
51031	Others
51032	Others
51033	Others
51034	Tumor
51035	Others
51036	Tumor
51037	Others
51038	Tumor
51039	Fibroblast
51040	Others
51041	Others
51042	Tumor
51043	Macrophage
51044	Others
51045	Others
51046	Fibroblast
51047	Others
51048	Others
51049	Others
51050	Tumor
51051	Tumor
51052	Tumor
51053	Macrophage
51054	Others
51055	Tumor
51056	Tumor
51057	Others
51058	Fibroblast
51059	Tumor
51060	Tumor
51061	Others
51062	Others
51063	Tumor
51064	Tumor
51065	Tumor
51066	Others
51067	Tumor
51068	Fibroblast
51069	Fibroblast
51070	Tumor
51071	Others
51072	Others
51073	Fibroblast
51074	Tumor
51075	Tumor
51076	Others
51077	Macrophage
51078	Fibroblast
51079	Others
51080	Others
51081	Others
51082	Fibroblast
51083	Others
51084	Macrophage
51085	Others
51086	Tumor
51087	Others
51088	Others
51089	Fibroblast
51090	Others
51091	Tumor
51092	Tumor
51093	Tumor
51094	Tumor
51095	Tumor
51096	Others
51097	Others
51098	Immune
51099	Fibroblast
51100	Immune
51101	Others
51102	Others
51103	Others
51104	Fibroblast
51105	Tumor
51106	Tumor
51107	Tumor
51108	Fibroblast
51109	Tumor
51110	Tumor
51111	Others
51112	Macrophage
51113	Tumor
51114	Others
51115	Others
51116	Others
51117	Fibroblast
51118	Others
51119	Others
51120	Fibroblast
51121	Others
51122	Others
51123	Tumor
51124	Others
51125	Macrophage
51126	Others
51127	Tumor
51128	Others
51129	Others
51130	Others
51131	Tumor
51132	Fibroblast
51133	Tumor
51134	Others
51135	Immune
51136	Others
51137	Others
51138	Others
51139	Endothelial
51140	Macrophage
51141	Tumor
51142	Tumor
51143	Tumor
51144	Others
51145	Others
51146	Tumor
51147	Tumor
51148	Immune
51149	Others
51150	Tumor
51151	Fibroblast
51152	Tumor
51153	Tumor
51154	Fibroblast
51155	Tumor
51156	Others
51157	Endothelial
51158	Tumor
51159	Fibroblast
51160	Tumor
51161	Fibroblast
51162	Tumor
51163	Others
51164	Tumor
51165	Endothelial
51166	Others
51167	Endothelial
51168	Others
51169	Tumor
51170	Tumor
51171	Others
51172	Tumor
51173	Tumor
51174	Others
51175	Others
51176	Others
51177	Endothelial
51178	Endothelial
51179	Others
51180	Tumor
51181	Tumor
51182	Tumor
51183	Macrophage
51184	Others
51185	Others
51186	Tumor
51187	Endothelial
51188	Endothelial
51189	Others
51190	Tumor
51191	Macrophage
51192	Others
51193	Tumor
51194	Others
51195	Fibroblast
51196	Others
51197	Others
51198	Others
51199	Tumor
51200	Macrophage
51201	Fibroblast
51202	Tumor
51203	Others
51204	Tumor
51205	Others
51206	Fibroblast
51207	Tumor
51208	Others
51209	Tumor
51210	Others
51211	Tumor
51212	Fibroblast
51213	Fibroblast
51214	Tumor
51215	Immune
51216	Tumor
51217	Fibroblast
51218	Fibroblast
51219	Fibroblast
51220	Macrophage
51221	Fibroblast
51222	Tumor
51223	Fibroblast
51224	Tumor
51225	Others
51226	Fibroblast
51227	Tumor
51228	Others
51229	Fibroblast
51230	Fibroblast
51231	Fibroblast
51232	Fibroblast
51233	Fibroblast
51234	Fibroblast
51235	Others
51236	Tumor
51237	Tumor
51238	Fibroblast
51239	Fibroblast
51240	Others
51241	Fibroblast
51242	Others
51243	Others
51244	Tumor
51245	Others
51246	Tumor
51247	Others
51248	Others
51249	Macrophage
51250	Others
51251	Others
51252	Tumor
51253	Others
51254	Others
51255	Tumor
51256	Tumor
51257	Others
51258	Others
51259	Others
51266	Tumor
51267	Fibroblast
51268	Tumor
51269	Tumor
51270	Macrophage
51271	Others
51272	Tumor
51273	Tumor
51274	Fibroblast
51275	Immune
51276	Others
51277	Others
51278	Tumor
51279	Tumor
51280	Tumor
51281	Others
51282	Tumor
51283	Others
51284	Macrophage
51285	Macrophage
51286	Macrophage
51287	Others
51288	Others
51289	Tumor
51290	Tumor
51291	Others
51292	Others
51293	Tumor
51294	Tumor
51295	Others
51296	Tumor
51297	Others
51298	Others
51299	Tumor
51300	Tumor
51301	Macrophage
51302	Others
51303	Others
51304	Others
51305	Macrophage
51306	Tumor
51307	Fibroblast
51308	Tumor
51309	Fibroblast
51310	Fibroblast
51311	Fibroblast
51312	Others
51313	Others
51314	Tumor
51315	Tumor
51316	Tumor
51317	Tumor
51318	Others
51319	Others
51320	Fibroblast
51321	Fibroblast
51322	Tumor
51323	Fibroblast
51324	Tumor
51325	Tumor
51326	Tumor
51327	Others
51328	Tumor
51329	Others
51330	Tumor
51331	Tumor
51332	Macrophage
51333	Immune
51334	Tumor
51335	Immune
51336	Tumor
51337	Others
51338	Immune
51339	Tumor
51340	Fibroblast
51341	Fibroblast
51342	Fibroblast
51343	Others
51344	Others
51345	Macrophage
51346	Macrophage
51347	Tumor
51348	Fibroblast
51349	Others
51350	Others
51351	Others
51352	Fibroblast
51353	Macrophage
51354	Endothelial
51355	Others
51356	Others
51357	Macrophage
51358	Tumor
51359	Immune
51360	Macrophage
51361	Others
51362	Immune
51363	Fibroblast
51364	Macrophage
51365	Macrophage
51366	Immune
51367	Immune
51368	Tumor
51369	Fibroblast
51370	Tumor
51371	Immune
51372	Fibroblast
51373	Others
51374	Endothelial
51375	Fibroblast
51376	Others
51377	Tumor
51378	Others
51379	Fibroblast
51381	Endothelial
51382	Fibroblast
51383	Tumor
51384	Immune
51385	Macrophage
51386	Immune
51387	Tumor
51388	Endothelial
51389	Fibroblast
51390	Immune
51391	Fibroblast
51392	Fibroblast
51393	Fibroblast
51394	Macrophage
51395	Fibroblast
51396	Tumor
51397	Tumor
51398	Tumor
51399	Immune
51400	Endothelial
51401	Tumor
51402	Immune
51403	Endothelial
51404	Fibroblast
51405	Others
51406	Tumor
51407	Fibroblast
51408	Immune
51410	Fibroblast
51411	Immune
51412	Tumor
51413	Tumor
51414	Immune
51415	Immune
51416	Immune
51418	Endothelial
51419	Macrophage
51420	Fibroblast
51421	Tumor
51422	Immune
51423	Immune
51424	Macrophage
51425	Immune
51426	Immune
51427	Immune
51428	Fibroblast
51429	Others
51430	Immune
51431	Endothelial
51432	Macrophage
51433	Tumor
51434	Immune
51435	Tumor
51436	Fibroblast
51437	Endothelial
51438	Immune
51439	Others
51440	Immune
51441	Fibroblast
51442	Immune
51443	Macrophage
51444	Tumor
51445	Immune
51446	Immune
51447	Fibroblast
51448	Immune
51449	Immune
51450	Immune
51451	Immune
51452	Immune
51453	Immune
51454	Immune
51455	Fibroblast
51456	Immune
51457	Immune
51458	Fibroblast
51459	Tumor
51460	Fibroblast
51461	Fibroblast
51462	Immune
51463	Fibroblast
51464	Immune
51465	Fibroblast
51466	Endothelial
51467	Fibroblast
51468	Endothelial
51469	Fibroblast
51470	Fibroblast
51471	Fibroblast
51472	Immune
51473	Others
51474	Fibroblast
51475	Fibroblast
51476	Others
51477	Fibroblast
51478	Tumor
51479	Tumor
51480	Tumor
51481	Fibroblast
51483	Endothelial
51485	Immune
51486	Fibroblast
51487	Endothelial
51488	Tumor
51489	Fibroblast
51490	Fibroblast
51492	Tumor
51493	Macrophage
51494	Endothelial
51495	Fibroblast
51496	Fibroblast
51497	Macrophage
51498	Others
51499	Immune
51500	Fibroblast
51501	Others
51502	Fibroblast
51503	Fibroblast
51504	Fibroblast
51505	Immune
51506	Endothelial
51507	Tumor
51508	Fibroblast
51509	Fibroblast
51510	Fibroblast
51511	Fibroblast
51512	Immune
51513	Fibroblast
51514	Fibroblast
51515	Endothelial
51516	Immune
51517	Fibroblast
51518	Tumor
51519	Others
51520	Macrophage
51521	Fibroblast
51522	Fibroblast
51523	Fibroblast
51524	Tumor
51525	Tumor
51526	Fibroblast
51527	Endothelial
51528	Others
51529	Immune
51530	Others
51531	Tumor
51532	Immune
51533	Fibroblast
51534	Endothelial
51535	Fibroblast
51536	Macrophage
51537	Endothelial
51538	Immune
51539	Fibroblast
51540	Fibroblast
51541	Tumor
51542	Immune
51543	Endothelial
51544	Macrophage
51545	Tumor
51546	Fibroblast
51547	Tumor
51548	Tumor
51549	Fibroblast
51550	Tumor
51551	Fibroblast
51552	Fibroblast
51553	Fibroblast
51554	Others
51555	Immune
51556	Fibroblast
51557	Fibroblast
51558	Fibroblast
51559	Fibroblast
51560	Others
51561	Fibroblast
51562	Immune
51563	Tumor
51564	Fibroblast
51565	Endothelial
51566	Immune
51567	Tumor
51568	Endothelial
51569	Macrophage
51570	Fibroblast
51571	Fibroblast
51572	Endothelial
51573	Others
51574	Tumor
51575	Tumor
51576	Fibroblast
51577	Fibroblast
51578	Immune
51579	Immune
51580	Fibroblast
51581	Tumor
51582	Endothelial
51583	Fibroblast
51584	Immune
51585	Tumor
51586	Fibroblast
51587	Fibroblast
51588	Fibroblast
51589	Others
51590	Immune
51591	Endothelial
51592	Tumor
51593	Fibroblast
51594	Immune
51595	Endothelial
51596	Fibroblast
51597	Immune
51598	Fibroblast
51599	Endothelial
51600	Fibroblast
51601	Fibroblast
51602	Fibroblast
51603	Endothelial
51604	Endothelial
51605	Macrophage
51606	Immune
51607	Immune
51608	Fibroblast
51609	Fibroblast
51610	Immune
51611	Endothelial
51612	Fibroblast
51613	Immune
51614	Immune
51615	Fibroblast
51616	Fibroblast
51617	Immune
51618	Macrophage
51619	Immune
51620	Immune
51621	Fibroblast
51622	Immune
51623	Fibroblast
51624	Immune
51625	Endothelial
51626	Fibroblast
51627	Endothelial
51628	Endothelial
51629	Fibroblast
51630	Endothelial
51631	Immune
51632	Fibroblast
51633	Endothelial
51634	Endothelial
51635	Fibroblast
51636	Immune
51637	Immune
51638	Fibroblast
51639	Fibroblast
51641	Endothelial
51642	Fibroblast
51644	Immune
51645	Immune
51646	Immune
51647	Immune
51648	Macrophage
51649	Fibroblast
51651	Fibroblast
51652	Immune
51653	Endothelial
51654	Endothelial
51655	Endothelial
51657	Immune
51658	Immune
51659	Fibroblast
51660	Immune
51661	Endothelial
51662	Immune
51663	Fibroblast
51664	Immune
51665	Immune
51666	Fibroblast
51667	Immune
51668	Immune
51669	Fibroblast
51670	Immune
51671	Endothelial
51672	Fibroblast
51674	Immune
51676	Endothelial
51677	Fibroblast
51678	Fibroblast
51679	Immune
51680	Immune
51681	Immune
51682	Immune
51683	Endothelial
51684	Fibroblast
51685	Fibroblast
51686	Fibroblast
51688	Fibroblast
51689	Immune
51690	Immune
51692	Immune
51693	Immune
51694	Endothelial
51695	Fibroblast
51696	Endothelial
51697	Fibroblast
51698	Immune
51699	Endothelial
51700	Fibroblast
51701	Endothelial
51702	Fibroblast
51703	Endothelial
51704	Fibroblast
51705	Endothelial
51706	Fibroblast
51707	Endothelial
51708	Macrophage
51709	Fibroblast
51710	Immune
51711	Fibroblast
51712	Fibroblast
51713	Fibroblast
51714	Fibroblast
51715	Endothelial
51716	Fibroblast
51717	Fibroblast
51718	Fibroblast
51719	Macrophage
51720	Immune
51721	Endothelial
51722	Endothelial
51723	Fibroblast
51724	Fibroblast
51725	Immune
51726	Fibroblast
51727	Endothelial
51728	Immune
51729	Macrophage
51730	Fibroblast
51731	Endothelial
51732	Endothelial
51733	Immune
51734	Fibroblast
51735	Fibroblast
51736	Fibroblast
51737	Fibroblast
51738	Endothelial
51739	Macrophage
51740	Immune
51741	Immune
51742	Fibroblast
51743	Fibroblast
51744	Immune
51745	Macrophage
51747	Fibroblast
51748	Immune
51749	Immune
51750	Fibroblast
51751	Endothelial
51752	Immune
51753	Macrophage
51754	Fibroblast
51755	Endothelial
51756	Immune
51757	Fibroblast
51758	Fibroblast
51759	Macrophage
51760	Fibroblast
51761	Fibroblast
51762	Immune
51764	Fibroblast
51765	Fibroblast
51766	Fibroblast
51767	Immune
51768	Fibroblast
51769	Immune
51770	Fibroblast
51771	Fibroblast
51772	Immune
51774	Fibroblast
51775	Fibroblast
51776	Macrophage
51777	Immune
51778	Fibroblast
51779	Immune
51780	Immune
51781	Fibroblast
51782	Macrophage
51783	Immune
51784	Fibroblast
51785	Fibroblast
51786	Immune
51787	Immune
51788	Fibroblast
51789	Immune
51790	Macrophage
51791	Immune
51792	Macrophage
51793	Immune
51794	Immune
51795	Immune
51796	Fibroblast
51797	Fibroblast
51798	Fibroblast
51799	Fibroblast
51800	Immune
51801	Immune
51802	Fibroblast
51803	Immune
51804	Macrophage
51805	Fibroblast
51806	Fibroblast
51807	Fibroblast
51808	Endothelial
51809	Fibroblast
51810	Fibroblast
51811	Immune
51812	Endothelial
51813	Fibroblast
51814	Fibroblast
51815	Macrophage
51816	Endothelial
51817	Immune
51818	Immune
51819	Fibroblast
51820	Immune
51821	Fibroblast
51822	Fibroblast
51823	Fibroblast
51824	Immune
51825	Fibroblast
51826	Macrophage
51827	Fibroblast
51828	Immune
51829	Immune
51830	Fibroblast
51831	Endothelial
51832	Immune
51833	Immune
51834	Fibroblast
51835	Endothelial
51836	Immune
51837	Immune
51838	Others
51839	Tumor
51840	Others
51841	Macrophage
51842	Tumor
51843	Immune
51844	Others
51845	Tumor
51846	Tumor
51847	Tumor
51848	Others
51849	Tumor
51850	Others
51851	Tumor
51852	Tumor
51853	Others
51854	Others
51855	Tumor
51856	Others
51857	Others
51858	Others
51859	Tumor
51860	Others
51861	Tumor
51862	Tumor
51863	Tumor
51864	Tumor
51865	Others
51866	Tumor
51867	Others
51868	Others
51869	Tumor
51870	Others
51871	Tumor
51872	Others
51873	Others
51874	Others
51875	Tumor
51876	Others
51877	Others
51878	Tumor
51879	Fibroblast
51880	Tumor
51881	Fibroblast
51882	Tumor
51883	Tumor
51884	Tumor
51885	Tumor
51886	Tumor
51887	Fibroblast
51888	Endothelial
51889	Tumor
51890	Fibroblast
51891	Macrophage
51892	Tumor
51893	Tumor
51894	Fibroblast
51895	Macrophage
51896	Others
51897	Immune
51898	Fibroblast
51899	Others
51900	Fibroblast
51901	Tumor
51902	Fibroblast
51903	Endothelial
51904	Tumor
51905	Tumor
51906	Tumor
51907	Tumor
51908	Tumor
51909	Fibroblast
51910	Others
51911	Tumor
51912	Fibroblast
51913	Endothelial
51914	Tumor
51915	Tumor
51916	Others
51917	Tumor
51918	Fibroblast
51919	Tumor
51920	Fibroblast
51921	Tumor
51922	Fibroblast
51923	Immune
51924	Fibroblast
51925	Tumor
51926	Others
51927	Fibroblast
51928	Others
51929	Fibroblast
51930	Tumor
51931	Tumor
51932	Fibroblast
51933	Tumor
51934	Macrophage
51935	Tumor
51936	Fibroblast
51937	Tumor
51938	Tumor
51939	Others
51940	Fibroblast
51941	Immune
51942	Endothelial
51943	Endothelial
51944	Immune
51945	Endothelial
51946	Fibroblast
51947	Immune
51948	Tumor
51949	Tumor
51950	Immune
51951	Endothelial
51953	Immune
51954	Fibroblast
51955	Fibroblast
51956	Fibroblast
51957	Endothelial
51958	Fibroblast
51959	Immune
51960	Fibroblast
51961	Fibroblast
51962	Endothelial
51963	Macrophage
51964	Endothelial
51965	Endothelial
51966	Fibroblast
51967	Macrophage
51968	Fibroblast
51969	Fibroblast
51970	Immune
51971	Fibroblast
51972	Endothelial
51973	Immune
51974	Immune
51975	Endothelial
51976	Macrophage
51977	Immune
51978	Immune
51979	Immune
51980	Fibroblast
51981	Fibroblast
51982	Fibroblast
51983	Macrophage
51984	Fibroblast
51985	Fibroblast
51986	Immune
51987	Immune
51988	Fibroblast
51989	Immune
51990	Fibroblast
51991	Fibroblast
51992	Fibroblast
51993	Fibroblast
51994	Tumor
51995	Tumor
51996	Tumor
51997	Fibroblast
51998	Fibroblast
51999	Tumor
52000	Tumor
52001	Fibroblast
52002	Fibroblast
52003	Others
52004	Fibroblast
52005	Fibroblast
52006	Immune
52007	Fibroblast
52008	Endothelial
52009	Fibroblast
52010	Endothelial
52011	Immune
52012	Fibroblast
52013	Fibroblast
52014	Endothelial
52015	Fibroblast
52016	Fibroblast
52017	Fibroblast
52018	Fibroblast
52019	Fibroblast
52020	Fibroblast
52021	Fibroblast
52022	Fibroblast
52023	Immune
52024	Fibroblast
52025	Immune
52026	Macrophage
52027	Macrophage
52028	Fibroblast
52029	Immune
52030	Immune
52031	Fibroblast
52032	Fibroblast
52033	Endothelial
52034	Fibroblast
52035	Immune
52036	Fibroblast
52037	Fibroblast
52038	Fibroblast
52039	Fibroblast
52040	Fibroblast
52041	Fibroblast
52042	Fibroblast
52043	Fibroblast
52044	Fibroblast
52045	Fibroblast
52046	Fibroblast
52047	Immune
52048	Endothelial
52049	Fibroblast
52050	Endothelial
52051	Fibroblast
52052	Fibroblast
52053	Fibroblast
52054	Fibroblast
52055	Fibroblast
52056	Fibroblast
52057	Macrophage
52058	Macrophage
52059	Fibroblast
52060	Immune
52061	Immune
52062	Immune
52063	Endothelial
52064	Fibroblast
52065	Immune
52066	Fibroblast
52067	Immune
52068	Fibroblast
52069	Macrophage
52070	Fibroblast
52071	Immune
52072	Endothelial
52073	Fibroblast
52074	Endothelial
52075	Immune
52076	Macrophage
52077	Fibroblast
52078	Fibroblast
52079	Immune
52080	Fibroblast
52081	Macrophage
52082	Fibroblast
52083	Fibroblast
52084	Fibroblast
52085	Endothelial
52086	Immune
52087	Endothelial
52088	Fibroblast
52089	Fibroblast
52090	Immune
52091	Immune
52092	Fibroblast
52093	Endothelial
52094	Endothelial
52095	Immune
52096	Fibroblast
52097	Immune
52098	Fibroblast
52099	Immune
52100	Fibroblast
52101	Fibroblast
52102	Immune
52103	Fibroblast
52104	Fibroblast
52105	Fibroblast
52106	Fibroblast
52107	Immune
52108	Fibroblast
52109	Macrophage
52110	Fibroblast
52111	Immune
52112	Fibroblast
52113	Endothelial
52114	Fibroblast
52115	Fibroblast
52116	Immune
52117	Macrophage
52118	Fibroblast
52119	Fibroblast
52120	Immune
52121	Immune
52122	Fibroblast
52123	Others
52124	Others
52125	Tumor
52126	Others
52127	Tumor
52128	Fibroblast
52129	Others
52130	Others
52131	Fibroblast
52132	Others
52133	Others
52134	Macrophage
52135	Immune
52136	Others
52137	Fibroblast
52138	Tumor
52139	Tumor
52140	Macrophage
52141	Others
52142	Others
52143	Macrophage
52144	Tumor
52145	Others
52146	Immune
52147	Tumor
52148	Tumor
52149	Others
52150	Others
52151	Others
52152	Others
52153	Others
52154	Others
52155	Immune
52156	Others
52157	Others
52158	Fibroblast
52160	Macrophage
52161	Fibroblast
52162	Immune
52163	Others
52164	Fibroblast
52165	Macrophage
52166	Macrophage
52167	Fibroblast
52168	Macrophage
52169	Fibroblast
52170	Fibroblast
52171	Fibroblast
52172	Macrophage
52173	Endothelial
52174	Tumor
52175	Tumor
52176	Endothelial
52177	Macrophage
52178	Tumor
52179	Others
52180	Fibroblast
52181	Macrophage
52182	Tumor
52183	Tumor
52184	Endothelial
52185	Immune
52186	Tumor
52187	Macrophage
52188	Immune
52189	Endothelial
52190	Macrophage
52191	Immune
52192	Immune
52193	Macrophage
52194	Macrophage
52195	Fibroblast
52196	Immune
52197	Others
52198	Tumor
52199	Endothelial
52200	Macrophage
52201	Immune
52202	Tumor
52203	Immune
52204	Macrophage
52205	Tumor
52206	Tumor
52207	Macrophage
52208	Endothelial
52209	Macrophage
52210	Fibroblast
52211	Macrophage
52212	Others
52213	Endothelial
52214	Immune
52215	Macrophage
52216	Tumor
52217	Endothelial
52218	Others
52219	Others
52220	Fibroblast
52221	Macrophage
52222	Tumor
52223	Macrophage
52224	Macrophage
52225	Others
52226	Others
52227	Tumor
52228	Fibroblast
52229	Fibroblast
52230	Tumor
52231	Endothelial
52232	Tumor
52233	Others
52234	Immune
52235	Immune
52236	Tumor
52237	Macrophage
52238	Others
52239	Endothelial
52240	Tumor
52241	Others
52242	Tumor
52243	Others
52244	Others
52245	Others
52246	Macrophage
52247	Others
52248	Endothelial
52249	Others
52250	Endothelial
52251	Macrophage
52252	Tumor
52253	Immune
52254	Others
52255	Tumor
52256	Others
52257	Fibroblast
52258	Tumor
52259	Fibroblast
52260	Others
52261	Macrophage
52262	Tumor
52263	Fibroblast
52264	Others
52265	Tumor
52266	Endothelial
52267	Tumor
52268	Fibroblast
52269	Fibroblast
52270	Macrophage
52271	Others
52272	Others
52273	Fibroblast
52274	Tumor
52275	Immune
52276	Fibroblast
52277	Macrophage
52278	Macrophage
52279	Others
52280	Macrophage
52281	Endothelial
52282	Others
52283	Tumor
52284	Others
52285	Fibroblast
52286	Tumor
52287	Immune
52288	Tumor
52289	Tumor
52290	Fibroblast
52291	Fibroblast
52292	Tumor
52293	Tumor
52294	Tumor
52295	Endothelial
52296	Fibroblast
52297	Immune
52298	Fibroblast
52299	Immune
52300	Fibroblast
52301	Fibroblast
52302	Endothelial
52303	Fibroblast
52304	Macrophage
52305	Fibroblast
52306	Fibroblast
52307	Immune
52308	Endothelial
52309	Macrophage
52310	Fibroblast
52311	Immune
52312	Fibroblast
52313	Fibroblast
52314	Macrophage
52315	Fibroblast
52316	Fibroblast
52317	Immune
52318	Immune
52319	Fibroblast
52320	Immune
52321	Fibroblast
52322	Immune
52323	Fibroblast
52324	Fibroblast
52325	Fibroblast
52326	Fibroblast
52327	Immune
52328	Fibroblast
52329	Immune
52330	Fibroblast
52331	Fibroblast
52332	Fibroblast
52333	Fibroblast
52334	Fibroblast
52335	Fibroblast
52336	Immune
52337	Fibroblast
52338	Fibroblast
52339	Fibroblast
52340	Immune
52341	Fibroblast
52342	Fibroblast
52343	Immune
52344	Fibroblast
52345	Immune
52346	Fibroblast
52347	Macrophage
52348	Fibroblast
52349	Immune
52350	Macrophage
52351	Immune
52352	Endothelial
52353	Fibroblast
52354	Fibroblast
52355	Endothelial
52356	Endothelial
52357	Immune
52358	Fibroblast
52359	Endothelial
52360	Macrophage
52361	Immune
52362	Endothelial
52363	Immune
52364	Fibroblast
52365	Fibroblast
52366	Fibroblast
52367	Immune
52368	Endothelial
52369	Immune
52370	Immune
52371	Fibroblast
52372	Fibroblast
52373	Immune
52374	Endothelial
52375	Fibroblast
52376	Fibroblast
52377	Immune
52378	Immune
52379	Fibroblast
52380	Fibroblast
52381	Macrophage
52382	Immune
52383	Immune
52384	Macrophage
52385	Fibroblast
52386	Fibroblast
52387	Fibroblast
52388	Immune
52389	Fibroblast
52390	Fibroblast
52391	Fibroblast
52392	Immune
52393	Fibroblast
52394	Immune
52395	Others
52396	Tumor
52397	Others
52398	Others
52399	Tumor
52400	Immune
52401	Others
52402	Others
52403	Fibroblast
52404	Tumor
52405	Tumor
52406	Others
52407	Immune
52408	Fibroblast
52409	Macrophage
52410	Tumor
52411	Macrophage
52412	Immune
52413	Others
52414	Others
52415	Others
52416	Others
52417	Immune
52418	Immune
52419	Immune
52420	Tumor
52421	Others
52422	Immune
52423	Tumor
52424	Others
52425	Others
52426	Tumor
52427	Others
52428	Tumor
52429	Others
52430	Others
52431	Others
52432	Others
52433	Tumor
52434	Others
52435	Immune
52436	Tumor
52437	Immune
52438	Others
52439	Fibroblast
52440	Fibroblast
52441	Immune
52442	Immune
52443	Others
52444	Tumor
52445	Immune
52446	Others
52447	Others
52448	Immune
52449	Others
52450	Immune
52451	Macrophage
52452	Fibroblast
52453	Immune
52454	Fibroblast
52455	Fibroblast
52456	Immune
52457	Others
52458	Tumor
52459	Endothelial
52460	Macrophage
52461	Tumor
52462	Immune
52463	Endothelial
52464	Fibroblast
52465	Macrophage
52466	Tumor
52467	Tumor
52468	Immune
52469	Endothelial
52470	Others
52471	Macrophage
52472	Others
52473	Others
52474	Macrophage
52475	Others
52476	Fibroblast
52477	Macrophage
52478	Others
52479	Others
52480	Macrophage
52481	Tumor
52482	Others
52483	Immune
52484	Tumor
52485	Immune
52486	Macrophage
52487	Tumor
52488	Tumor
52489	Fibroblast
52490	Tumor
52491	Macrophage
52492	Others
52493	Others
52494	Tumor
52495	Others
52496	Tumor
52497	Others
52498	Immune
52499	Tumor
52500	Tumor
52501	Others
52502	Tumor
52503	Macrophage
52504	Fibroblast
52505	Macrophage
52506	Tumor
52507	Fibroblast
52508	Tumor
52509	Others
52510	Endothelial
52511	Others
52512	Tumor
52513	Others
52514	Macrophage
52515	Others
52516	Macrophage
52517	Tumor
52518	Tumor
52519	Tumor
52520	Immune
52521	Immune
52522	Immune
52523	Endothelial
52524	Immune
52525	Fibroblast
52526	Immune
52527	Endothelial
52528	Immune
52529	Immune
52530	Endothelial
52531	Immune
52532	Immune
52533	Immune
52534	Immune
52535	Immune
52537	Tumor
52538	Endothelial
52539	Endothelial
52541	Endothelial
52542	Others
52543	Fibroblast
52544	Fibroblast
52545	Immune
52546	Endothelial
52547	Others
52548	Immune
52549	Immune
52550	Fibroblast
52551	Fibroblast
52552	Fibroblast
52553	Immune
52554	Immune
52555	Fibroblast
52556	Immune
52557	Endothelial
52558	Fibroblast
52559	Immune
52560	Endothelial
52561	Tumor
52562	Immune
52563	Immune
52564	Immune
52565	Macrophage
52566	Immune
52567	Others
52568	Immune
52570	Immune
52571	Immune
52572	Fibroblast
52573	Immune
52574	Tumor
52575	Immune
52576	Immune
52577	Fibroblast
52578	Immune
52579	Immune
52580	Immune
52581	Immune
52582	Tumor
52583	Immune
52584	Immune
52585	Immune
52586	Immune
52587	Macrophage
52588	Immune
52589	Tumor
52590	Others
52591	Immune
52592	Immune
52593	Endothelial
52594	Macrophage
52595	Fibroblast
52597	Immune
52598	Immune
52599	Macrophage
52600	Immune
52601	Immune
52602	Immune
52603	Others
52604	Tumor
52605	Tumor
52606	Immune
52607	Others
52608	Tumor
52609	Fibroblast
52610	Tumor
52611	Immune
52612	Tumor
52613	Others
52614	Immune
52615	Immune
52616	Tumor
52617	Others
52618	Others
52619	Others
52620	Others
52621	Fibroblast
52622	Immune
52623	Tumor
52624	Tumor
52625	Tumor
52627	Endothelial
52628	Fibroblast
52630	Tumor
52631	Others
52632	Tumor
52633	Immune
52634	Others
52635	Others
52636	Others
52637	Immune
52638	Fibroblast
52639	Others
52640	Tumor
52641	Tumor
52642	Immune
52643	Others
52644	Tumor
52645	Others
52646	Tumor
52647	Tumor
52648	Others
52649	Immune
52650	Tumor
52651	Fibroblast
52652	Macrophage
52653	Others
52654	Fibroblast
52655	Others
52656	Others
52657	Tumor
52658	Immune
52659	Tumor
52660	Others
52661	Immune
52662	Others
52663	Tumor
52664	Others
52665	Others
52666	Others
52667	Tumor
52668	Tumor
52669	Others
52670	Endothelial
52671	Immune
52672	Others
52673	Macrophage
52674	Others
52675	Immune
52676	Tumor
52677	Tumor
52678	Others
52679	Tumor
52681	Others
52682	Others
52683	Macrophage
52684	Others
52685	Others
52686	Macrophage
52687	Tumor
52688	Immune
52689	Tumor
52690	Others
52691	Immune
52692	Tumor
52693	Tumor
52694	Immune
52695	Tumor
52696	Fibroblast
52697	Tumor
52698	Others
52700	Others
52701	Immune
52702	Tumor
52703	Others
52704	Tumor
52705	Fibroblast
52706	Others
52707	Tumor
52708	Others
52709	Others
52710	Immune
52711	Others
52712	Tumor
52713	Immune
52715	Tumor
52716	Others
52717	Fibroblast
52718	Others
52719	Others
52720	Others
52721	Others
52722	Fibroblast
52723	Tumor
52724	Endothelial
52725	Others
52726	Macrophage
52727	Tumor
52728	Immune
52729	Others
52730	Fibroblast
52731	Others
52732	Others
52733	Others
52734	Tumor
52735	Tumor
52736	Others
52737	Others
52738	Others
52739	Immune
52740	Others
52741	Tumor
52742	Immune
52743	Endothelial
52744	Others
52745	Others
52746	Others
52747	Others
52748	Fibroblast
52749	Fibroblast
52750	Macrophage
52751	Fibroblast
52752	Immune
52753	Fibroblast
52754	Fibroblast
52755	Others
52756	Others
52757	Fibroblast
52758	Macrophage
52759	Others
52760	Others
52761	Endothelial
52762	Endothelial
52763	Fibroblast
52764	Fibroblast
52765	Tumor
52766	Tumor
52767	Fibroblast
52768	Fibroblast
52769	Fibroblast
52770	Immune
52772	Endothelial
52773	Tumor
52774	Fibroblast
52775	Endothelial
52776	Macrophage
52777	Immune
52778	Fibroblast
52779	Fibroblast
52780	Immune
52781	Others
52782	Fibroblast
52783	Fibroblast
52784	Immune
52785	Immune
52786	Others
52788	Immune
52789	Fibroblast
52790	Others
52791	Others
52792	Fibroblast
52793	Fibroblast
52794	Others
52795	Others
52796	Tumor
52797	Others
52798	Others
52799	Tumor
52800	Others
52801	Others
52802	Fibroblast
52803	Tumor
52804	Others
52805	Others
52806	Fibroblast
52807	Others
52808	Tumor
52809	Macrophage
52810	Tumor
52811	Others
52812	Others
52813	Others
52814	Others
52815	Fibroblast
52816	Others
52817	Others
52818	Others
52819	Others
52820	Others
52821	Others
52822	Others
52823	Others
52824	Others
52825	Others
52826	Others
52827	Fibroblast
52828	Others
52829	Others
52830	Others
52831	Others
52832	Others
52833	Others
52834	Tumor
52835	Others
52836	Others
52837	Others
52838	Fibroblast
52839	Fibroblast
52840	Tumor
52841	Others
52842	Tumor
52843	Others
52844	Others
52845	Others
52846	Others
52847	Others
52848	Others
52849	Tumor
52850	Immune
52851	Fibroblast
52852	Others
52853	Others
52854	Others
52855	Others
52856	Others
52857	Others
52858	Others
52859	Others
52860	Others
52861	Others
52862	Others
52863	Others
52864	Immune
52865	Tumor
52866	Others
52867	Others
52868	Macrophage
52869	Others
52870	Others
52871	Tumor
52872	Others
52873	Others
52874	Immune
52875	Others
52876	Others
52877	Others
52878	Others
52879	Others
52880	Others
52881	Tumor
52882	Others
52883	Others
52884	Others
52885	Others
52887	Others
52888	Others
52889	Others
52890	Others
52891	Others
52892	Immune
52893	Tumor
52894	Endothelial
52895	Endothelial
52896	Endothelial
52897	Fibroblast
52898	Immune
52899	Tumor
52900	Others
52901	Tumor
52902	Others
52903	Immune
52904	Endothelial
52905	Macrophage
52906	Immune
52908	Fibroblast
52909	Others
52910	Others
52911	Others
52912	Fibroblast
52913	Others
52915	Others
52916	Others
52917	Others
52918	Immune
52919	Others
52921	Others
52922	Others
52923	Fibroblast
52924	Tumor
52925	Tumor
52926	Others
52927	Tumor
52928	Others
52929	Others
52930	Tumor
52931	Tumor
52932	Others
52933	Tumor
52934	Macrophage
52935	Others
52936	Tumor
52937	Others
52938	Others
52939	Tumor
52940	Immune
52941	Others
52942	Macrophage
52943	Tumor
52944	Others
52945	Immune
52946	Others
52947	Others
52948	Tumor
52949	Others
52950	Others
52951	Immune
52952	Tumor
52953	Immune
52954	Tumor
52955	Others
52956	Tumor
52957	Others
52958	Others
52959	Others
52960	Tumor
52961	Others
52962	Others
52963	Macrophage
52964	Tumor
52965	Tumor
52966	Others
52967	Tumor
52968	Endothelial
52969	Others
52970	Others
52971	Immune
52972	Tumor
52973	Tumor
52974	Others
52975	Others
52976	Tumor
52977	Tumor
52978	Others
52979	Others
52980	Others
52981	Others
52982	Others
52983	Endothelial
52984	Others
52985	Tumor
52986	Tumor
52987	Others
52988	Endothelial
52989	Others
52990	Others
52991	Others
52992	Others
52993	Endothelial
52994	Fibroblast
52995	Others
52996	Tumor
52997	Others
52998	Others
52999	Others
53000	Others
53001	Tumor
53002	Others
53003	Others
53004	Others
53005	Endothelial
53006	Tumor
53007	Endothelial
53008	Macrophage
53009	Tumor
53010	Endothelial
53011	Tumor
53012	Fibroblast
53013	Tumor
53014	Immune
53015	Immune
53016	Macrophage
53017	Others
53018	Others
53019	Fibroblast
53020	Immune
53021	Tumor
53022	Tumor
53023	Tumor
53024	Others
53025	Others
53026	Others
53027	Others
53028	Tumor
53029	Others
53030	Tumor
53031	Macrophage
53032	Others
53033	Others
53034	Others
53035	Others
53036	Others
53037	Others
53038	Others
53039	Others
53040	Others
53041	Others
53042	Others
53043	Others
53044	Tumor
53045	Others
53046	Others
53047	Others
53048	Others
53049	Others
53050	Others
53051	Others
53052	Tumor
53053	Others
53054	Others
53055	Others
53056	Others
53057	Others
53058	Tumor
53059	Others
53060	Others
53061	Others
53062	Others
53063	Others
53064	Others
53065	Others
53066	Others
53067	Others
53068	Others
53069	Others
53070	Others
53071	Others
53072	Others
53073	Others
53074	Others
53075	Tumor
53076	Others
53077	Others
53078	Others
53079	Others
53080	Others
53081	Others
53082	Others
53083	Others
53084	Others
53085	Others
53086	Others
53087	Others
53088	Others
53089	Others
53090	Others
53091	Tumor
53092	Others
53093	Others
53094	Others
53095	Others
53096	Others
53097	Others
53098	Others
53099	Tumor
53100	Others
53101	Others
53102	Others
53103	Others
53104	Others
53105	Tumor
53106	Others
53107	Others
53108	Tumor
53109	Others
53110	Others
53111	Tumor
53112	Others
53113	Others
53114	Others
53115	Others
53116	Tumor
53117	Others
53119	Others
53120	Tumor
53121	Others
53122	Fibroblast
53123	Macrophage
53124	Fibroblast
53125	Immune
53126	Immune
53127	Tumor
53128	Endothelial
53129	Tumor
53130	Fibroblast
53131	Fibroblast
53132	Endothelial
53133	Tumor
53134	Endothelial
53135	Fibroblast
53136	Others
53137	Fibroblast
53138	Macrophage
53139	Fibroblast
53140	Fibroblast
53141	Fibroblast
53142	Fibroblast
53143	Others
53144	Tumor
53145	Immune
53146	Fibroblast
53147	Endothelial
53148	Tumor
53149	Others
53150	Endothelial
53151	Tumor
53152	Fibroblast
53153	Others
53154	Fibroblast
53155	Endothelial
53156	Others
53157	Endothelial
53158	Endothelial
53159	Fibroblast
53160	Macrophage
53161	Tumor
53162	Fibroblast
53163	Endothelial
53164	Fibroblast
53165	Others
53166	Endothelial
53167	Immune
53168	Macrophage
53169	Tumor
53170	Fibroblast
53171	Macrophage
53172	Immune
53173	Macrophage
53174	Tumor
53175	Fibroblast
53176	Tumor
53177	Macrophage
53178	Fibroblast
53179	Fibroblast
53180	Fibroblast
53181	Fibroblast
53182	Others
53183	Others
53184	Fibroblast
53185	Tumor
53186	Endothelial
53187	Tumor
53188	Fibroblast
53189	Macrophage
53190	Endothelial
53191	Macrophage
53192	Fibroblast
53193	Endothelial
53194	Endothelial
53195	Endothelial
53196	Tumor
53197	Fibroblast
53198	Fibroblast
53199	Fibroblast
53200	Fibroblast
53201	Immune
53202	Fibroblast
53203	Fibroblast
53205	Fibroblast
53206	Others
53207	Endothelial
53208	Fibroblast
53209	Others
53210	Immune
53211	Fibroblast
53212	Endothelial
53213	Endothelial
53214	Endothelial
53215	Fibroblast
53216	Tumor
53217	Fibroblast
53218	Endothelial
53219	Endothelial
53220	Tumor
53221	Fibroblast
53222	Immune
53223	Endothelial
53224	Fibroblast
53225	Tumor
53226	Tumor
53227	Tumor
53228	Fibroblast
53229	Macrophage
53230	Fibroblast
53231	Others
53232	Fibroblast
53233	Fibroblast
53234	Tumor
53235	Tumor
53236	Tumor
53237	Fibroblast
53238	Immune
53239	Macrophage
53240	Macrophage
53241	Fibroblast
53242	Endothelial
53243	Tumor
53244	Others
53245	Tumor
53246	Others
53247	Macrophage
53248	Macrophage
53249	Tumor
53250	Endothelial
53251	Fibroblast
53252	Fibroblast
53253	Immune
53254	Others
53255	Others
53256	Others
53257	Tumor
53258	Fibroblast
53259	Fibroblast
53260	Fibroblast
53261	Fibroblast
53262	Tumor
53263	Immune
53264	Others
53265	Others
53266	Immune
53267	Endothelial
53268	Tumor
53269	Fibroblast
53270	Immune
53271	Fibroblast
53272	Endothelial
53273	Others
53274	Others
53275	Others
53276	Fibroblast
53277	Others
53278	Fibroblast
53279	Fibroblast
53280	Fibroblast
53281	Tumor
53282	Fibroblast
53283	Others
53284	Tumor
53285	Immune
53286	Fibroblast
53287	Others
53288	Fibroblast
53289	Others
53290	Tumor
53291	Fibroblast
53292	Tumor
53293	Endothelial
53294	Endothelial
53295	Fibroblast
53296	Endothelial
53297	Immune
53298	Endothelial
53299	Tumor
53300	Macrophage
53301	Macrophage
53302	Others
53303	Tumor
53304	Others
53305	Endothelial
53306	Others
53307	Endothelial
53308	Fibroblast
53309	Immune
53310	Tumor
53311	Fibroblast
53312	Endothelial
53313	Others
53314	Others
53315	Fibroblast
53316	Others
53317	Endothelial
53318	Others
53319	Tumor
53320	Tumor
53321	Tumor
53322	Immune
53323	Tumor
53324	Fibroblast
53325	Fibroblast
53326	Tumor
53327	Fibroblast
53328	Fibroblast
53329	Others
53330	Macrophage
53331	Others
53332	Others
53333	Macrophage
53334	Macrophage
53335	Others
53336	Others
53337	Fibroblast
53338	Endothelial
53339	Fibroblast
53340	Immune
53341	Endothelial
53342	Tumor
53343	Macrophage
53344	Tumor
53345	Fibroblast
53346	Others
53347	Tumor
53348	Fibroblast
53349	Fibroblast
53350	Others
53351	Tumor
53352	Tumor
53353	Macrophage
53354	Fibroblast
53355	Tumor
53356	Others
53357	Endothelial
53358	Immune
53359	Fibroblast
53360	Endothelial
53361	Fibroblast
53362	Fibroblast
53363	Tumor
53364	Macrophage
53365	Tumor
53366	Fibroblast
53367	Fibroblast
53368	Macrophage
53369	Tumor
53370	Fibroblast
53371	Fibroblast
53372	Macrophage
53373	Macrophage
53374	Fibroblast
53375	Others
53376	Macrophage
53377	Immune
53378	Others
53379	Immune
53380	Tumor
53381	Macrophage
53382	Macrophage
53383	Immune
53384	Fibroblast
53385	Fibroblast
53386	Immune
53387	Fibroblast
53388	Fibroblast
53389	Fibroblast
53390	Macrophage
53391	Fibroblast
53392	Fibroblast
53393	Tumor
53394	Immune
53395	Tumor
53396	Fibroblast
53397	Fibroblast
53398	Immune
53399	Others
53400	Endothelial
53401	Immune
53402	Fibroblast
53403	Endothelial
53404	Immune
53405	Fibroblast
53406	Tumor
53407	Fibroblast
53408	Fibroblast
53409	Endothelial
53410	Tumor
53411	Endothelial
53412	Fibroblast
53413	Immune
53414	Others
53415	Fibroblast
53416	Fibroblast
53417	Fibroblast
53418	Immune
53419	Fibroblast
53420	Endothelial
53421	Tumor
53422	Immune
53423	Macrophage
53426	Fibroblast
53427	Endothelial
53428	Tumor
53429	Fibroblast
53430	Tumor
53431	Fibroblast
53432	Immune
53434	Tumor
53436	Fibroblast
53437	Fibroblast
53438	Fibroblast
53439	Macrophage
53440	Endothelial
53441	Others
53442	Macrophage
53443	Macrophage
53444	Fibroblast
53445	Endothelial
53446	Fibroblast
53447	Others
53448	Endothelial
53449	Macrophage
53450	Fibroblast
53451	Others
53452	Immune
53453	Others
53454	Others
53455	Endothelial
53456	Fibroblast
53457	Tumor
53458	Fibroblast
53459	Fibroblast
53460	Others
53461	Endothelial
53462	Tumor
53463	Immune
53464	Immune
53465	Fibroblast
53466	Immune
53467	Others
53468	Tumor
53469	Tumor
53470	Endothelial
53471	Fibroblast
53472	Immune
53473	Endothelial
53474	Macrophage
53475	Others
53476	Fibroblast
53477	Others
53478	Fibroblast
53479	Tumor
53480	Others
53481	Others
53482	Macrophage
53483	Fibroblast
53484	Fibroblast
53485	Others
53486	Fibroblast
53487	Tumor
53488	Others
53489	Tumor
53490	Others
53491	Endothelial
53492	Fibroblast
53493	Endothelial
53494	Others
53495	Tumor
53496	Others
53497	Others
53498	Fibroblast
53499	Macrophage
53500	Fibroblast
53501	Others
53502	Fibroblast
53503	Endothelial
53504	Others
53505	Endothelial
53506	Tumor
53507	Immune
53508	Others
53509	Others
53510	Fibroblast
53511	Others
53513	Fibroblast
53515	Others
53516	Endothelial
53517	Others
53518	Tumor
53519	Others
53520	Others
53521	Immune
53522	Others
53523	Immune
53524	Others
53525	Fibroblast
53526	Others
53527	Others
53528	Macrophage
53529	Fibroblast
53530	Fibroblast
53531	Macrophage
53532	Fibroblast
53533	Others
53534	Others
53535	Others
53536	Fibroblast
53537	Fibroblast
53538	Others
53539	Tumor
53540	Tumor
53541	Others
53542	Others
53543	Others
53544	Others
53545	Others
53546	Others
53547	Fibroblast
53548	Fibroblast
53549	Fibroblast
53550	Immune
53551	Immune
53552	Fibroblast
53553	Tumor
53554	Immune
53555	Endothelial
53556	Fibroblast
53557	Others
53558	Tumor
53559	Tumor
53560	Endothelial
53561	Macrophage
53562	Fibroblast
53563	Tumor
53564	Immune
53565	Others
53566	Fibroblast
53567	Tumor
53568	Others
53569	Fibroblast
53570	Immune
53571	Fibroblast
53572	Immune
53573	Immune
53574	Fibroblast
53575	Macrophage
53576	Tumor
53577	Others
53578	Immune
53579	Fibroblast
53580	Fibroblast
53581	Tumor
53582	Fibroblast
53583	Others
53584	Macrophage
53585	Others
53586	Fibroblast
53587	Others
53588	Others
53589	Others
53590	Others
53591	Tumor
53592	Tumor
53593	Fibroblast
53594	Fibroblast
53595	Fibroblast
53596	Fibroblast
53597	Others
53598	Fibroblast
53599	Tumor
53600	Others
53601	Immune
53602	Fibroblast
53603	Tumor
53604	Others
53605	Others
53606	Fibroblast
53607	Tumor
53608	Macrophage
53609	Tumor
53610	Tumor
53611	Immune
53612	Fibroblast
53613	Fibroblast
53614	Tumor
53615	Fibroblast
53616	Others
53617	Fibroblast
53618	Immune
53619	Fibroblast
53620	Others
53621	Others
53622	Tumor
53624	Fibroblast
53625	Others
53626	Others
53627	Fibroblast
53628	Macrophage
53629	Tumor
53630	Tumor
53631	Fibroblast
53632	Others
53633	Fibroblast
53634	Fibroblast
53635	Fibroblast
53636	Endothelial
53637	Tumor
53638	Tumor
53639	Fibroblast
53640	Others
53641	Tumor
53642	Immune
53643	Others
53644	Macrophage
53645	Macrophage
53646	Macrophage
53647	Immune
53648	Immune
53649	Immune
53650	Tumor
53651	Macrophage
53652	Fibroblast
53653	Tumor
53654	Macrophage
53655	Fibroblast
53656	Immune
53657	Fibroblast
53658	Fibroblast
53659	Fibroblast
53660	Tumor
53661	Tumor
53662	Fibroblast
53663	Tumor
53664	Macrophage
53665	Others
53666	Fibroblast
53667	Fibroblast
53668	Others
53669	Endothelial
53670	Others
53671	Others
53672	Tumor
53673	Tumor
53674	Macrophage
53675	Tumor
53676	Fibroblast
53677	Fibroblast
53678	Others
53679	Immune
53680	Fibroblast
53681	Tumor
53682	Macrophage
53683	Macrophage
53684	Fibroblast
53685	Others
53686	Tumor
53687	Tumor
53688	Others
53689	Fibroblast
53690	Tumor
53691	Fibroblast
53692	Immune
53693	Fibroblast
53694	Immune
53695	Others
53696	Others
53697	Others
53698	Others
53699	Tumor
53700	Tumor
53701	Tumor
53702	Others
53703	Fibroblast
53704	Others
53705	Others
53706	Others
53707	Others
53708	Tumor
53709	Others
53710	Immune
53711	Fibroblast
53712	Immune
53713	Others
53714	Tumor
53715	Immune
53716	Others
53717	Tumor
53718	Immune
53719	Others
53720	Tumor
53721	Others
53722	Fibroblast
53723	Others
53724	Others
53725	Tumor
53726	Others
53727	Immune
53728	Others
53729	Others
53730	Others
53731	Fibroblast
53732	Others
53733	Others
53734	Others
53735	Fibroblast
53736	Others
53737	Tumor
53738	Others
53739	Others
53740	Tumor
53741	Macrophage
53742	Others
53743	Others
53744	Tumor
53745	Macrophage
53746	Immune
53747	Tumor
53748	Others
53749	Others
53750	Others
53751	Others
53752	Others
53753	Others
53754	Others
53755	Others
53756	Macrophage
53757	Others
53758	Others
53759	Others
53760	Fibroblast
53761	Tumor
53762	Tumor
53763	Fibroblast
53764	Tumor
53765	Immune
53766	Others
53767	Fibroblast
53768	Others
53769	Others
53770	Others
53771	Immune
53772	Others
53773	Fibroblast
53774	Others
53775	Others
53776	Others
53777	Macrophage
53778	Others
53779	Macrophage
53780	Tumor
53781	Fibroblast
53782	Others
53783	Tumor
53784	Tumor
53785	Immune
53786	Immune
53787	Fibroblast
53788	Fibroblast
53789	Others
53790	Tumor
53791	Tumor
53792	Fibroblast
53793	Fibroblast
53794	Others
53795	Others
53796	Fibroblast
53797	Fibroblast
53798	Immune
53799	Others
53800	Others
53801	Fibroblast
53802	Fibroblast
53803	Immune
53804	Tumor
53805	Immune
53806	Immune
53807	Others
53808	Tumor
53809	Immune
53810	Macrophage
53811	Others
53812	Tumor
53813	Tumor
53814	Fibroblast
53815	Macrophage
53816	Tumor
53817	Fibroblast
53818	Fibroblast
53819	Others
53820	Fibroblast
53821	Fibroblast
53822	Macrophage
53823	Fibroblast
53824	Tumor
53825	Immune
53826	Immune
53827	Fibroblast
53828	Others
53829	Fibroblast
53830	Macrophage
53831	Tumor
53832	Fibroblast
53833	Tumor
53834	Immune
53835	Immune
53836	Fibroblast
53837	Tumor
53838	Fibroblast
53839	Fibroblast
53840	Immune
53841	Fibroblast
53842	Immune
53843	Immune
53844	Tumor
53845	Immune
53847	Fibroblast
53848	Fibroblast
53849	Fibroblast
53850	Fibroblast
53851	Fibroblast
53852	Immune
53853	Fibroblast
53854	Fibroblast
53855	Fibroblast
53856	Tumor
53857	Macrophage
53858	Fibroblast
53859	Immune
53860	Immune
53861	Fibroblast
53862	Fibroblast
53863	Macrophage
53864	Macrophage
53865	Endothelial
53866	Fibroblast
53867	Macrophage
53868	Immune
53869	Immune
53870	Macrophage
53871	Fibroblast
53872	Fibroblast
53873	Fibroblast
53874	Tumor
53875	Fibroblast
53876	Fibroblast
53877	Fibroblast
53878	Others
53879	Fibroblast
53880	Tumor
53881	Fibroblast
53882	Others
53883	Tumor
53884	Others
53885	Others
53886	Tumor
53887	Tumor
53888	Others
53889	Tumor
53890	Fibroblast
53891	Tumor
53892	Tumor
53893	Tumor
53894	Endothelial
53895	Fibroblast
53896	Others
53897	Others
53898	Tumor
53899	Fibroblast
53900	Fibroblast
53901	Fibroblast
53902	Tumor
53903	Tumor
53904	Fibroblast
53905	Tumor
53906	Tumor
53907	Tumor
53908	Tumor
53909	Tumor
53910	Others
53911	Tumor
53912	Tumor
53913	Others
53914	Others
53915	Others
53916	Others
53917	Tumor
53918	Tumor
53919	Others
53920	Tumor
53921	Tumor
53922	Others
53923	Others
53924	Others
53925	Tumor
53926	Tumor
53927	Others
53928	Fibroblast
53929	Tumor
53930	Others
53931	Fibroblast
53932	Tumor
53933	Others
53934	Fibroblast
53935	Endothelial
53936	Macrophage
53937	Fibroblast
53938	Tumor
53939	Tumor
53940	Tumor
53942	Others
53943	Fibroblast
53944	Tumor
53945	Endothelial
53946	Tumor
53947	Tumor
53948	Others
53949	Others
53950	Tumor
53951	Tumor
53952	Tumor
53953	Tumor
53954	Others
53955	Tumor
53956	Fibroblast
53957	Fibroblast
53958	Others
53959	Fibroblast
53960	Tumor
53961	Macrophage
53962	Fibroblast
53963	Immune
53964	Tumor
53965	Tumor
53966	Others
53967	Fibroblast
53968	Immune
53969	Others
53970	Tumor
53971	Fibroblast
53972	Immune
53973	Tumor
53974	Fibroblast
53975	Others
53976	Others
53977	Immune
53978	Others
53979	Others
53980	Immune
53981	Others
53982	Tumor
53983	Macrophage
53984	Endothelial
53985	Others
53986	Others
53987	Others
53988	Immune
53989	Tumor
53990	Others
53991	Tumor
53992	Tumor
53993	Others
53994	Others
53995	Tumor
53996	Tumor
53997	Tumor
53998	Others
53999	Macrophage
54000	Tumor
54001	Others
54002	Tumor
54003	Tumor
54004	Others
54005	Others
54006	Others
54007	Immune
54008	Tumor
54009	Tumor
54010	Others
54011	Others
54012	Others
54013	Macrophage
54014	Others
54015	Others
54016	Others
54017	Others
54018	Tumor
54019	Others
54020	Others
54021	Others
54022	Tumor
54023	Immune
54024	Others
54025	Fibroblast
54026	Macrophage
54027	Fibroblast
54028	Others
54029	Others
54030	Others
54031	Tumor
54032	Others
54033	Others
54034	Tumor
54035	Immune
54036	Others
54037	Fibroblast
54038	Tumor
54039	Others
54040	Tumor
54041	Others
54042	Fibroblast
54043	Tumor
54044	Tumor
54045	Others
54046	Tumor
54047	Tumor
54048	Others
54049	Tumor
54050	Others
54051	Fibroblast
54052	Others
54053	Others
54054	Others
54055	Others
54056	Others
54057	Tumor
54058	Others
54059	Tumor
54060	Fibroblast
54061	Tumor
54062	Others
54063	Others
54064	Tumor
54065	Immune
54066	Fibroblast
54067	Others
54068	Others
54069	Tumor
54070	Others
54071	Others
54072	Tumor
54073	Tumor
54074	Tumor
54075	Fibroblast
54076	Others
54077	Fibroblast
54078	Others
54079	Others
54080	Tumor
54081	Others
54082	Tumor
54083	Tumor
54084	Others
54085	Tumor
54086	Others
54087	Tumor
54088	Others
54089	Others
54090	Others
54091	Tumor
54092	Others
54093	Others
54094	Others
54095	Others
54096	Tumor
54097	Others
54098	Others
54099	Tumor
54100	Others
54101	Others
54102	Others
54103	Others
54104	Others
54105	Others
54106	Others
54107	Others
54108	Others
54109	Immune
54110	Others
54111	Tumor
54112	Others
54113	Fibroblast
54114	Others
54115	Others
54116	Others
54117	Others
54118	Others
54119	Others
54120	Others
54121	Others
54122	Tumor
54123	Others
54124	Others
54125	Others
54126	Others
54127	Others
54128	Others
54129	Others
54130	Others
54131	Others
54132	Others
54133	Others
54134	Others
54135	Others
54136	Others
54137	Tumor
54138	Others
54139	Tumor
54140	Others
54141	Others
54142	Others
54143	Tumor
54144	Others
54145	Others
54146	Others
54147	Others
54148	Others
54149	Others
54150	Macrophage
54151	Others
54152	Others
54153	Fibroblast
54154	Others
54155	Tumor
54156	Others
54157	Others
54158	Immune
54159	Fibroblast
54160	Fibroblast
54161	Others
54162	Others
54163	Others
54164	Others
54165	Others
54166	Others
54167	Tumor
54168	Others
54169	Immune
54170	Fibroblast
54171	Immune
54172	Fibroblast
54173	Tumor
54174	Tumor
54175	Endothelial
54176	Others
54177	Tumor
54178	Others
54179	Others
54180	Immune
54181	Others
54182	Tumor
54183	Others
54184	Tumor
54185	Tumor
54186	Others
54187	Tumor
54188	Others
54189	Others
54190	Tumor
54191	Tumor
54192	Others
54193	Others
54194	Others
54195	Tumor
54196	Tumor
54197	Tumor
54198	Tumor
54199	Tumor
54200	Others
54201	Others
54202	Tumor
54203	Tumor
54204	Tumor
54205	Others
54206	Tumor
54207	Others
54208	Others
54209	Tumor
54210	Tumor
54211	Others
54212	Others
54213	Others
54214	Others
54215	Tumor
54216	Others
54217	Tumor
54218	Others
54219	Others
54220	Tumor
54221	Tumor
54222	Tumor
54223	Others
54224	Tumor
54225	Tumor
54226	Tumor
54227	Others
54228	Tumor
54229	Others
54230	Tumor
54231	Tumor
54232	Others
54233	Others
54234	Tumor
54235	Tumor
54236	Others
54237	Tumor
54238	Others
54239	Macrophage
54240	Tumor
54241	Others
54242	Others
54243	Others
54244	Tumor
54245	Tumor
54246	Tumor
54247	Others
54248	Tumor
54249	Tumor
54250	Others
54251	Tumor
54252	Others
54253	Tumor
54254	Tumor
54255	Tumor
54256	Tumor
54257	Others
54258	Others
54259	Others
54260	Others
54261	Others
54262	Others
54263	Others
54264	Others
54265	Others
54266	Tumor
54267	Tumor
54268	Others
54269	Others
54270	Others
54271	Others
54272	Tumor
54273	Others
54274	Tumor
54275	Tumor
54276	Others
54277	Others
54278	Tumor
54279	Others
54280	Others
54281	Tumor
54282	Others
54283	Tumor
54284	Macrophage
54285	Immune
54286	Tumor
54287	Tumor
54288	Tumor
54289	Others
54290	Tumor
54291	Immune
54292	Macrophage
54293	Immune
54294	Fibroblast
54295	Tumor
54296	Immune
54297	Tumor
54298	Immune
54299	Tumor
54300	Others
54301	Tumor
54302	Tumor
54303	Macrophage
54304	Fibroblast
54305	Tumor
54306	Others
54307	Tumor
54308	Tumor
54309	Tumor
54310	Fibroblast
54311	Macrophage
54312	Fibroblast
54313	Endothelial
54314	Fibroblast
54315	Others
54316	Others
54317	Others
54318	Tumor
54319	Fibroblast
54320	Others
54321	Tumor
54322	Immune
54323	Fibroblast
54324	Tumor
54325	Tumor
54326	Tumor
54327	Tumor
54328	Tumor
54329	Fibroblast
54330	Immune
54331	Tumor
54332	Tumor
54333	Fibroblast
54334	Fibroblast
54335	Fibroblast
54336	Tumor
54337	Others
54338	Immune
54339	Immune
54340	Others
54341	Others
54342	Fibroblast
54343	Fibroblast
54344	Fibroblast
54345	Others
54346	Tumor
54347	Endothelial
54348	Others
54349	Tumor
54350	Others
54351	Tumor
54352	Others
54353	Tumor
54354	Others
54355	Tumor
54356	Immune
54357	Tumor
54358	Tumor
54359	Fibroblast
54360	Tumor
54361	Others
54362	Tumor
54363	Tumor
54364	Macrophage
54365	Others
54366	Tumor
54367	Tumor
54368	Tumor
54369	Fibroblast
54371	Others
54372	Macrophage
54373	Tumor
54374	Tumor
54375	Macrophage
54376	Tumor
54377	Others
54378	Immune
54379	Tumor
54380	Macrophage
54381	Immune
54382	Others
54383	Others
54384	Others
54385	Macrophage
54386	Immune
54387	Others
54388	Others
54389	Immune
54390	Others
54391	Others
54392	Immune
54393	Fibroblast
54394	Others
54395	Tumor
54396	Tumor
54397	Immune
54398	Macrophage
54399	Others
54400	Others
54401	Tumor
54402	Fibroblast
54403	Tumor
54404	Immune
54405	Immune
54406	Macrophage
54407	Others
54408	Fibroblast
54409	Fibroblast
54410	Fibroblast
54411	Endothelial
54412	Immune
54413	Immune
54414	Others
54415	Others
54416	Fibroblast
54417	Others
54418	Tumor
54419	Tumor
54420	Tumor
54421	Others
54422	Fibroblast
54423	Immune
54424	Tumor
54425	Others
54426	Immune
54427	Fibroblast
54428	Others
54429	Fibroblast
54430	Immune
54431	Immune
54432	Tumor
54433	Macrophage
54434	Tumor
54435	Immune
54436	Others
54437	Tumor
54438	Immune
54439	Fibroblast
54440	Tumor
54441	Immune
54442	Tumor
54443	Tumor
54444	Fibroblast
54445	Tumor
54446	Tumor
54447	Fibroblast
54448	Fibroblast
54449	Macrophage
54450	Others
54451	Tumor
54452	Others
54453	Macrophage
54454	Immune
54455	Others
54456	Others
54457	Tumor
54458	Immune
54459	Immune
54460	Fibroblast
54461	Others
54462	Others
54463	Others
54464	Others
54465	Immune
54466	Others
54467	Macrophage
54468	Others
54469	Tumor
54470	Others
54471	Fibroblast
54472	Macrophage
54473	Macrophage
54474	Fibroblast
54475	Immune
54476	Others
54477	Macrophage
54478	Macrophage
54479	Fibroblast
54480	Immune
54481	Others
54482	Macrophage
54483	Fibroblast
54484	Immune
54485	Tumor
54486	Fibroblast
54487	Immune
54488	Others
54489	Others
54490	Immune
54491	Others
54492	Macrophage
54493	Fibroblast
54494	Immune
54495	Tumor
54496	Others
54497	Others
54498	Others
54499	Tumor
54500	Fibroblast
54501	Immune
54502	Immune
54503	Tumor
54504	Immune
54505	Tumor
54506	Tumor
54507	Tumor
54508	Tumor
54509	Others
54510	Others
54511	Tumor
54512	Tumor
54513	Others
54514	Tumor
54515	Others
54516	Tumor
54517	Tumor
54518	Tumor
54519	Others
54520	Tumor
54521	Tumor
54522	Tumor
54523	Tumor
54524	Tumor
54525	Tumor
54526	Others
54527	Tumor
54528	Tumor
54529	Tumor
54530	Tumor
54531	Tumor
54532	Tumor
54533	Tumor
54534	Tumor
54535	Tumor
54536	Tumor
54537	Tumor
54538	Tumor
54539	Tumor
54540	Tumor
54541	Macrophage
54542	Tumor
54543	Tumor
54544	Tumor
54545	Tumor
54546	Others
54547	Others
54548	Tumor
54549	Others
54550	Tumor
54551	Tumor
54552	Others
54553	Others
54554	Others
54555	Tumor
54556	Tumor
54557	Others
54558	Tumor
54559	Others
54560	Tumor
54561	Tumor
54562	Others
54563	Others
54564	Others
54565	Tumor
54566	Tumor
54567	Others
54568	Others
54569	Others
54570	Others
54571	Tumor
54572	Others
54573	Others
54574	Tumor
54575	Tumor
54576	Tumor
54577	Others
54578	Others
54579	Others
54580	Others
54581	Others
54582	Tumor
54583	Tumor
54584	Tumor
54585	Tumor
54586	Tumor
54587	Others
54588	Tumor
54589	Others
54590	Tumor
54591	Tumor
54592	Tumor
54593	Others
54594	Others
54595	Others
54596	Tumor
54597	Tumor
54598	Others
54599	Others
54600	Tumor
54601	Tumor
54602	Tumor
54603	Tumor
54604	Others
54605	Others
54606	Others
54607	Tumor
54608	Endothelial
54609	Tumor
54610	Others
54611	Others
54612	Tumor
54613	Others
54614	Endothelial
54615	Others
54616	Others
54617	Tumor
54618	Others
54619	Tumor
54620	Others
54621	Macrophage
54622	Tumor
54623	Tumor
54624	Others
54625	Immune
54626	Fibroblast
54627	Immune
54628	Immune
54629	Tumor
54630	Tumor
54631	Others
54632	Fibroblast
54633	Immune
54634	Tumor
54635	Others
54636	Tumor
54637	Fibroblast
54638	Tumor
54639	Others
54640	Immune
54641	Fibroblast
54642	Tumor
54643	Others
54644	Others
54645	Others
54646	Tumor
54647	Others
54648	Tumor
54649	Others
54650	Tumor
54651	Tumor
54652	Others
54653	Others
54654	Tumor
54655	Tumor
54656	Fibroblast
54657	Tumor
54658	Others
54659	Tumor
54660	Tumor
54661	Others
54662	Others
54663	Fibroblast
54664	Others
54665	Tumor
54666	Tumor
54667	Tumor
54668	Fibroblast
54669	Tumor
54670	Others
54671	Others
54673	Tumor
54674	Others
54675	Others
54676	Others
54677	Others
54678	Immune
54679	Tumor
54680	Tumor
54681	Tumor
54682	Immune
54683	Others
54684	Tumor
54685	Tumor
54686	Tumor
54687	Others
54688	Others
54689	Others
54690	Others
54691	Tumor
54692	Others
54693	Others
54694	Immune
54695	Tumor
54696	Others
54697	Tumor
54698	Others
54699	Others
54700	Others
54701	Tumor
54702	Tumor
54703	Fibroblast
54704	Tumor
54705	Others
54706	Others
54707	Tumor
54708	Tumor
54709	Others
54710	Tumor
54711	Tumor
54712	Tumor
54713	Others
54714	Tumor
54715	Tumor
54716	Tumor
54717	Others
54718	Tumor
54719	Others
54720	Tumor
54721	Tumor
54722	Others
54723	Others
54724	Immune
54725	Immune
54726	Tumor
54727	Macrophage
54728	Tumor
54729	Tumor
54730	Others
54731	Endothelial
54732	Tumor
54733	Others
54734	Tumor
54735	Tumor
54736	Tumor
54737	Tumor
54738	Tumor
54739	Tumor
54740	Tumor
54741	Tumor
54742	Macrophage
54743	Others
54744	Tumor
54745	Others
54746	Others
54747	Tumor
54748	Macrophage
54749	Others
54750	Tumor
54751	Tumor
54752	Others
54753	Tumor
54754	Tumor
54755	Others
54756	Fibroblast
54757	Tumor
54758	Others
54759	Fibroblast
54760	Others
54761	Tumor
54762	Tumor
54763	Others
54764	Tumor
54765	Immune
54766	Others
54767	Others
54768	Fibroblast
54769	Tumor
54770	Immune
54771	Tumor
54772	Endothelial
54773	Tumor
54774	Others
54775	Immune
54776	Fibroblast
54777	Fibroblast
54778	Immune
54779	Tumor
54780	Fibroblast
54781	Tumor
54782	Fibroblast
54783	Immune
54784	Others
54785	Macrophage
54786	Fibroblast
54787	Others
54788	Fibroblast
54789	Immune
54790	Tumor
54791	Fibroblast
54792	Others
54793	Macrophage
54794	Immune
54795	Tumor
54796	Immune
54797	Immune
54798	Others
54799	Fibroblast
54800	Others
54801	Immune
54802	Macrophage
54804	Tumor
54805	Others
54806	Tumor
54807	Immune
54808	Immune
54809	Tumor
54810	Others
54811	Tumor
54812	Others
54813	Immune
54814	Macrophage
54815	Others
54817	Immune
54818	Immune
54819	Immune
54820	Tumor
54821	Tumor
54822	Immune
54823	Immune
54824	Immune
54825	Tumor
54826	Immune
54827	Tumor
54828	Fibroblast
54829	Others
54831	Others
54832	Immune
54834	Macrophage
54835	Macrophage
54836	Others
54837	Immune
54838	Immune
54839	Immune
54840	Tumor
54841	Immune
54842	Immune
54843	Tumor
54844	Macrophage
54846	Immune
54847	Others
54848	Immune
54849	Tumor
54850	Others
54851	Tumor
54852	Tumor
54853	Immune
54854	Others
54855	Tumor
54856	Fibroblast
54857	Tumor
54858	Others
54859	Macrophage
54860	Macrophage
54861	Immune
54862	Tumor
54863	Tumor
54864	Immune
54865	Others
54866	Others
54867	Tumor
54868	Others
54869	Immune
54870	Tumor
54871	Immune
54872	Others
54873	Others
54874	Tumor
54875	Others
54876	Tumor
54877	Tumor
54878	Tumor
54879	Immune
54880	Others
54881	Immune
54882	Immune
54883	Tumor
54884	Tumor
54885	Tumor
54886	Fibroblast
54887	Tumor
54888	Others
54889	Immune
54890	Others
54891	Others
54892	Tumor
54893	Immune
54894	Immune
54895	Tumor
54896	Immune
54897	Immune
54898	Immune
54899	Macrophage
54900	Immune
54901	Tumor
54902	Immune
54903	Macrophage
54904	Immune
54905	Immune
54906	Others
54907	Tumor
54908	Tumor
54909	Others
54910	Others
54911	Macrophage
54912	Immune
54913	Macrophage
54914	Others
54915	Immune
54916	Fibroblast
54917	Macrophage
54918	Others
54919	Others
54920	Others
54921	Immune
54922	Tumor
54923	Immune
54924	Fibroblast
54925	Tumor
54926	Endothelial
54927	Endothelial
54928	Others
54929	Others
54930	Immune
54931	Macrophage
54932	Others
54933	Immune
54934	Immune
54935	Tumor
54936	Immune
54937	Tumor
54938	Others
54939	Others
54940	Others
54941	Immune
54942	Others
54943	Tumor
54944	Others
54945	Immune
54946	Others
54947	Others
54948	Others
54949	Others
54950	Immune
54951	Others
54952	Others
54953	Others
54954	Immune
54955	Immune
54956	Immune
54957	Macrophage
54958	Macrophage
54959	Others
54960	Fibroblast
54961	Others
54962	Others
54963	Others
54964	Others
54965	Others
54966	Others
54967	Others
54968	Tumor
54969	Immune
54972	Endothelial
54973	Others
54974	Macrophage
54975	Immune
54976	Tumor
54977	Tumor
54978	Others
54979	Fibroblast
54980	Others
54981	Others
54982	Others
54983	Others
54984	Others
54985	Others
54986	Immune
54987	Tumor
54988	Others
54989	Tumor
54990	Others
54991	Endothelial
54992	Others
54993	Tumor
54994	Others
54995	Immune
54996	Immune
54997	Macrophage
54998	Others
54999	Others
55000	Immune
55001	Others
55002	Immune
55003	Others
55004	Immune
55005	Fibroblast
55006	Endothelial
55007	Others
55008	Tumor
55009	Others
55011	Immune
55012	Immune
55014	Immune
55016	Tumor
55017	Others
55018	Others
55019	Immune
55021	Macrophage
55022	Immune
55023	Others
55024	Tumor
55025	Others
55026	Endothelial
55027	Immune
55028	Tumor
55029	Immune
55030	Others
55031	Immune
55032	Fibroblast
55033	Endothelial
55035	Immune
55036	Tumor
55037	Immune
55038	Immune
55039	Immune
55040	Immune
55041	Immune
55042	Endothelial
55043	Macrophage
55044	Fibroblast
55045	Fibroblast
55046	Immune
55047	Immune
55048	Others
55049	Immune
55050	Macrophage
55051	Immune
55052	Tumor
55053	Fibroblast
55054	Fibroblast
55055	Immune
55056	Immune
55057	Immune
55058	Immune
55059	Immune
55060	Macrophage
55061	Fibroblast
55062	Fibroblast
55063	Immune
55064	Immune
55065	Tumor
55066	Immune
55067	Tumor
55068	Fibroblast
55069	Macrophage
55070	Fibroblast
55071	Fibroblast
55072	Immune
55073	Immune
55074	Tumor
55075	Others
55076	Immune
55077	Immune
55078	Immune
55079	Immune
55080	Immune
55081	Macrophage
55082	Immune
55083	Tumor
55084	Immune
55085	Macrophage
55086	Immune
55087	Immune
55088	Others
55089	Immune
55090	Fibroblast
55091	Immune
55092	Tumor
55093	Tumor
55094	Others
55095	Tumor
55096	Macrophage
55097	Fibroblast
55098	Immune
55099	Fibroblast
55100	Immune
55101	Immune
55102	Immune
55103	Fibroblast
55104	Immune
55105	Immune
55106	Immune
55107	Immune
55108	Immune
55109	Immune
55110	Others
55111	Fibroblast
55112	Immune
55113	Immune
55114	Immune
55115	Immune
55116	Macrophage
55117	Immune
55118	Immune
55119	Fibroblast
55120	Immune
55121	Immune
55122	Endothelial
55123	Tumor
55124	Immune
55125	Immune
55126	Fibroblast
55127	Immune
55128	Immune
55129	Immune
55130	Immune
55131	Tumor
55132	Fibroblast
55133	Immune
55134	Endothelial
55135	Immune
55137	Immune
55138	Endothelial
55139	Immune
55140	Macrophage
55141	Immune
55142	Endothelial
55143	Others
55144	Immune
55145	Fibroblast
55146	Endothelial
55147	Endothelial
55148	Fibroblast
55149	Endothelial
55150	Immune
55151	Macrophage
55152	Others
55153	Tumor
55154	Tumor
55156	Fibroblast
55157	Macrophage
55158	Immune
55159	Tumor
55161	Others
55162	Immune
55163	Fibroblast
55164	Macrophage
55165	Others
55166	Immune
55167	Macrophage
55168	Tumor
55169	Others
55170	Others
55172	Tumor
55173	Others
55174	Fibroblast
55175	Others
55176	Immune
55177	Immune
55178	Others
55179	Immune
55180	Fibroblast
55181	Macrophage
55182	Fibroblast
55183	Immune
55184	Tumor
55185	Immune
55186	Tumor
55187	Immune
55188	Tumor
55189	Tumor
55190	Fibroblast
55191	Tumor
55192	Fibroblast
55193	Others
55194	Immune
55195	Immune
55196	Immune
55197	Immune
55198	Immune
55199	Fibroblast
55200	Fibroblast
55201	Others
55202	Immune
55203	Immune
55204	Immune
55205	Others
55206	Immune
55207	Others
55208	Macrophage
55209	Immune
55210	Others
55211	Fibroblast
55212	Immune
55214	Others
55215	Others
55216	Others
55217	Fibroblast
55218	Tumor
55219	Others
55220	Tumor
55221	Fibroblast
55223	Others
55224	Macrophage
55225	Others
55226	Others
55227	Immune
55229	Endothelial
55230	Tumor
55231	Others
55232	Tumor
55233	Tumor
55234	Tumor
55235	Tumor
55236	Others
55237	Others
55238	Tumor
55239	Tumor
55240	Others
55241	Others
55242	Tumor
55243	Others
55244	Others
55245	Others
55246	Others
55247	Others
55248	Others
55249	Tumor
55250	Tumor
55251	Others
55252	Immune
55253	Others
55254	Tumor
55255	Tumor
55256	Others
55257	Others
55258	Tumor
55259	Others
55260	Tumor
55261	Tumor
55262	Others
55263	Fibroblast
55264	Others
55265	Tumor
55266	Tumor
55267	Others
55268	Others
55269	Others
55270	Tumor
55271	Others
55272	Tumor
55273	Others
55274	Others
55275	Tumor
55276	Others
55277	Tumor
55278	Others
55279	Tumor
55280	Others
55281	Tumor
55282	Tumor
55283	Tumor
55284	Others
55285	Others
55286	Others
55287	Others
55288	Others
55289	Others
55290	Tumor
55291	Others
55292	Macrophage
55293	Others
55294	Others
55295	Others
55296	Others
55297	Others
55298	Endothelial
55299	Fibroblast
55300	Others
55301	Endothelial
55302	Others
55304	Others
55307	Tumor
55308	Macrophage
55309	Tumor
55310	Tumor
55311	Others
55313	Others
55314	Others
55315	Others
55316	Endothelial
55317	Tumor
55319	Tumor
55320	Others
55321	Others
55322	Immune
55323	Endothelial
55324	Endothelial
55326	Tumor
55327	Immune
55328	Immune
55329	Others
55330	Immune
55331	Immune
55332	Immune
55333	Immune
55334	Others
55335	Immune
55336	Tumor
55337	Others
55338	Immune
55340	Immune
55341	Others
55342	Tumor
55343	Immune
55344	Tumor
55345	Tumor
55346	Others
55347	Tumor
55348	Others
55349	Tumor
55350	Immune
55351	Others
55352	Tumor
55353	Others
55354	Others
55355	Fibroblast
55356	Fibroblast
55357	Others
55358	Others
55359	Fibroblast
55360	Others
55361	Others
55362	Immune
55363	Immune
55364	Fibroblast
55365	Immune
55366	Immune
55367	Tumor
55368	Immune
55369	Others
55370	Immune
55371	Tumor
55372	Fibroblast
55373	Fibroblast
55374	Fibroblast
55375	Tumor
55376	Endothelial
55377	Fibroblast
55378	Others
55379	Fibroblast
55380	Fibroblast
55381	Fibroblast
55382	Immune
55383	Immune
55384	Immune
55385	Immune
55386	Immune
55387	Endothelial
55388	Immune
55389	Immune
55390	Endothelial
55391	Immune
55392	Tumor
55393	Tumor
55394	Immune
55395	Others
55396	Macrophage
55397	Immune
55398	Tumor
55399	Others
55400	Tumor
55401	Immune
55402	Immune
55403	Immune
55404	Immune
55405	Others
55406	Immune
55407	Others
55408	Others
55409	Tumor
55410	Others
55411	Immune
55412	Fibroblast
55413	Others
55414	Others
55415	Others
55416	Fibroblast
55417	Others
55418	Immune
55419	Tumor
55420	Others
55421	Others
55422	Tumor
55423	Immune
55424	Immune
55425	Immune
55426	Others
55427	Immune
55428	Others
55429	Others
55430	Immune
55431	Immune
55432	Tumor
55433	Immune
55434	Fibroblast
55435	Immune
55436	Immune
55437	Immune
55438	Others
55439	Fibroblast
55440	Fibroblast
55441	Fibroblast
55442	Fibroblast
55444	Immune
55445	Tumor
55446	Tumor
55447	Immune
55448	Tumor
55449	Macrophage
55450	Fibroblast
55451	Others
55452	Fibroblast
55453	Fibroblast
55454	Fibroblast
55455	Fibroblast
55456	Immune
55457	Immune
55458	Fibroblast
55459	Macrophage
55460	Macrophage
55461	Immune
55462	Endothelial
55463	Fibroblast
55464	Fibroblast
55465	Macrophage
55466	Fibroblast
55467	Fibroblast
55468	Tumor
55469	Fibroblast
55470	Fibroblast
55471	Fibroblast
55472	Immune
55473	Fibroblast
55474	Others
55475	Fibroblast
55476	Others
55477	Macrophage
55478	Macrophage
55479	Immune
55480	Macrophage
55481	Macrophage
55482	Fibroblast
55483	Tumor
55484	Fibroblast
55485	Fibroblast
55486	Tumor
55487	Fibroblast
55488	Immune
55489	Fibroblast
55490	Macrophage
55491	Macrophage
55492	Fibroblast
55493	Fibroblast
55494	Others
55495	Fibroblast
55496	Macrophage
55497	Fibroblast
55498	Fibroblast
55499	Others
55500	Fibroblast
55501	Fibroblast
55502	Fibroblast
55503	Immune
55504	Tumor
55506	Fibroblast
55507	Fibroblast
55508	Others
55509	Tumor
55510	Fibroblast
55511	Immune
55512	Fibroblast
55513	Fibroblast
55514	Fibroblast
55515	Fibroblast
55516	Fibroblast
55517	Tumor
55518	Immune
55519	Tumor
55520	Fibroblast
55521	Immune
55522	Immune
55523	Immune
55524	Fibroblast
55525	Others
55526	Immune
55527	Tumor
55528	Fibroblast
55529	Fibroblast
55530	Immune
55531	Tumor
55532	Fibroblast
55533	Immune
55534	Fibroblast
55535	Fibroblast
55536	Fibroblast
55537	Tumor
55538	Immune
55539	Tumor
55540	Macrophage
55541	Fibroblast
55542	Fibroblast
55543	Tumor
55544	Fibroblast
55545	Fibroblast
55546	Fibroblast
55547	Immune
55548	Others
55549	Fibroblast
55550	Tumor
55551	Fibroblast
55552	Immune
55553	Fibroblast
55554	Fibroblast
55555	Immune
55556	Fibroblast
55557	Immune
55558	Tumor
55559	Macrophage
55560	Macrophage
55561	Tumor
55562	Fibroblast
55563	Immune
55564	Immune
55565	Immune
55566	Fibroblast
55567	Immune
55568	Tumor
55569	Fibroblast
55570	Fibroblast
55571	Fibroblast
55572	Fibroblast
55573	Fibroblast
55574	Fibroblast
55575	Fibroblast
55576	Tumor
55577	Fibroblast
55578	Fibroblast
55579	Fibroblast
55580	Immune
55581	Fibroblast
55582	Tumor
55583	Immune
55584	Others
55585	Fibroblast
55586	Fibroblast
55587	Tumor
55588	Fibroblast
55589	Fibroblast
55590	Fibroblast
55591	Fibroblast
55592	Fibroblast
55593	Immune
55594	Fibroblast
55595	Immune
55596	Macrophage
55597	Immune
55598	Immune
55599	Fibroblast
55600	Fibroblast
55602	Fibroblast
55603	Immune
55604	Others
55605	Fibroblast
55606	Immune
55607	Immune
55608	Fibroblast
55609	Immune
55610	Immune
55611	Fibroblast
55612	Immune
55613	Fibroblast
55614	Immune
55615	Macrophage
55616	Immune
55617	Fibroblast
55618	Tumor
55619	Fibroblast
55620	Immune
55621	Fibroblast
55622	Fibroblast
55623	Immune
55624	Fibroblast
55625	Fibroblast
55626	Fibroblast
55627	Tumor
55628	Tumor
55629	Immune
55630	Fibroblast
55631	Fibroblast
55632	Fibroblast
55633	Tumor
55634	Fibroblast
55636	Immune
55637	Fibroblast
55638	Tumor
55639	Fibroblast
55640	Fibroblast
55641	Fibroblast
55642	Macrophage
55643	Fibroblast
55644	Immune
55645	Fibroblast
55646	Fibroblast
55647	Fibroblast
55648	Fibroblast
55649	Fibroblast
55650	Fibroblast
55651	Macrophage
55652	Immune
55653	Fibroblast
55654	Fibroblast
55655	Fibroblast
55656	Fibroblast
55657	Tumor
55658	Fibroblast
55659	Fibroblast
55660	Immune
55661	Fibroblast
55662	Macrophage
55663	Immune
55664	Fibroblast
55666	Fibroblast
55667	Fibroblast
55668	Macrophage
55669	Fibroblast
55670	Fibroblast
55671	Others
55672	Tumor
55673	Immune
55674	Immune
55675	Fibroblast
55676	Fibroblast
55677	Fibroblast
55678	Fibroblast
55679	Fibroblast
55680	Macrophage
55681	Immune
55682	Immune
55683	Fibroblast
55684	Others
55685	Immune
55686	Immune
55687	Immune
55688	Immune
55689	Fibroblast
55690	Tumor
55691	Others
55692	Fibroblast
55693	Immune
55694	Fibroblast
55695	Fibroblast
55696	Fibroblast
55697	Fibroblast
55698	Immune
55699	Immune
55701	Fibroblast
55702	Immune
55703	Immune
55704	Fibroblast
55705	Fibroblast
55706	Immune
55707	Tumor
55708	Macrophage
55709	Fibroblast
55710	Fibroblast
55711	Fibroblast
55712	Immune
55713	Others
55714	Fibroblast
55715	Fibroblast
55716	Fibroblast
55717	Immune
55718	Immune
55719	Endothelial
55720	Others
55721	Fibroblast
55722	Others
55723	Tumor
55724	Others
55725	Endothelial
55726	Fibroblast
55727	Others
55728	Fibroblast
55729	Fibroblast
55730	Tumor
55731	Immune
55732	Fibroblast
55733	Others
55734	Macrophage
55735	Others
55736	Immune
55737	Macrophage
55738	Fibroblast
55739	Others
55740	Fibroblast
55741	Tumor
55742	Fibroblast
55743	Fibroblast
55744	Tumor
55745	Fibroblast
55746	Macrophage
55747	Tumor
55748	Fibroblast
55749	Fibroblast
55750	Macrophage
55751	Fibroblast
55752	Fibroblast
55754	Immune
55755	Tumor
55756	Others
55757	Immune
55758	Fibroblast
55759	Tumor
55760	Immune
55761	Fibroblast
55762	Tumor
55763	Fibroblast
55764	Macrophage
55765	Macrophage
55766	Tumor
55767	Others
55768	Tumor
55769	Others
55770	Fibroblast
55771	Immune
55772	Tumor
55773	Immune
55774	Others
55775	Fibroblast
55776	Immune
55777	Fibroblast
55778	Fibroblast
55779	Others
55780	Fibroblast
55781	Immune
55782	Immune
55783	Tumor
55784	Fibroblast
55785	Others
55786	Immune
55787	Fibroblast
55788	Immune
55789	Immune
55790	Fibroblast
55791	Fibroblast
55792	Others
55793	Tumor
55794	Immune
55795	Immune
55796	Immune
55797	Fibroblast
55798	Tumor
55799	Fibroblast
55800	Fibroblast
55801	Immune
55802	Fibroblast
55803	Immune
55804	Tumor
55805	Fibroblast
55806	Tumor
55807	Fibroblast
55808	Fibroblast
55809	Fibroblast
55810	Fibroblast
55811	Tumor
55812	Fibroblast
55813	Fibroblast
55814	Immune
55815	Others
55816	Fibroblast
55817	Fibroblast
55818	Immune
55819	Tumor
55820	Fibroblast
55821	Tumor
55822	Fibroblast
55823	Immune
55824	Macrophage
55825	Fibroblast
55826	Fibroblast
55827	Macrophage
55828	Fibroblast
55829	Fibroblast
55830	Tumor
55831	Fibroblast
55832	Fibroblast
55833	Tumor
55834	Fibroblast
55835	Immune
55836	Immune
55837	Fibroblast
55838	Macrophage
55839	Immune
55840	Macrophage
55841	Immune
55842	Tumor
55843	Fibroblast
55844	Immune
55845	Fibroblast
55846	Fibroblast
55847	Immune
55848	Tumor
55849	Macrophage
55850	Fibroblast
55851	Fibroblast
55852	Fibroblast
55853	Macrophage
55854	Fibroblast
55855	Others
55856	Fibroblast
55857	Immune
55858	Immune
55859	Fibroblast
55860	Fibroblast
55861	Macrophage
55862	Fibroblast
55863	Immune
55864	Immune
55865	Fibroblast
55866	Macrophage
55867	Immune
55868	Fibroblast
55869	Others
55870	Fibroblast
55871	Fibroblast
55872	Endothelial
55873	Fibroblast
55874	Immune
55875	Fibroblast
55876	Tumor
55877	Immune
55878	Fibroblast
55879	Fibroblast
55880	Fibroblast
55881	Macrophage
55882	Fibroblast
55883	Fibroblast
55884	Fibroblast
55885	Fibroblast
55886	Endothelial
55887	Fibroblast
55888	Immune
55889	Endothelial
55890	Fibroblast
55891	Immune
55892	Fibroblast
55893	Fibroblast
55894	Immune
55895	Macrophage
55896	Immune
55897	Fibroblast
55898	Immune
55899	Immune
55900	Fibroblast
55901	Macrophage
55902	Immune
55903	Fibroblast
55904	Immune
55905	Immune
55906	Immune
55907	Immune
55908	Immune
55909	Fibroblast
55912	Fibroblast
55913	Immune
55914	Endothelial
55915	Tumor
55916	Immune
55917	Immune
55918	Fibroblast
55919	Endothelial
55920	Immune
55921	Fibroblast
55922	Tumor
55923	Fibroblast
55924	Immune
55925	Fibroblast
55926	Fibroblast
55927	Immune
55928	Immune
55929	Tumor
55930	Fibroblast
55931	Immune
55932	Endothelial
55933	Immune
55934	Others
55935	Immune
55936	Immune
55938	Fibroblast
55939	Tumor
55940	Immune
55941	Tumor
55942	Fibroblast
55943	Tumor
55944	Tumor
55945	Tumor
55946	Fibroblast
55947	Fibroblast
55948	Fibroblast
55950	Immune
55951	Fibroblast
55952	Immune
55953	Immune
55954	Fibroblast
55955	Endothelial
55956	Fibroblast
55957	Others
55958	Fibroblast
55959	Fibroblast
55960	Fibroblast
55961	Fibroblast
55962	Immune
55964	Fibroblast
55965	Immune
55966	Immune
55967	Others
55968	Immune
55969	Immune
55970	Others
55971	Tumor
55972	Fibroblast
55973	Fibroblast
55974	Others
55975	Fibroblast
55976	Others
55977	Others
55978	Fibroblast
55979	Tumor
55980	Immune
55981	Immune
55982	Others
55983	Immune
55984	Fibroblast
55985	Fibroblast
55986	Immune
55987	Immune
55988	Fibroblast
55989	Fibroblast
55990	Immune
55991	Others
55992	Immune
55993	Endothelial
55994	Immune
55995	Immune
55997	Immune
55998	Fibroblast
55999	Fibroblast
56000	Immune
56001	Tumor
56002	Tumor
56003	Fibroblast
56004	Tumor
56005	Fibroblast
56006	Fibroblast
56007	Immune
56008	Immune
56009	Tumor
56010	Immune
56011	Immune
56012	Fibroblast
56013	Tumor
56015	Immune
56016	Macrophage
56017	Immune
56019	Tumor
56020	Others
56021	Immune
56022	Others
56023	Others
56024	Tumor
56025	Immune
56027	Fibroblast
56028	Immune
56029	Fibroblast
56030	Fibroblast
56031	Fibroblast
56032	Immune
56033	Others
56034	Immune
56035	Fibroblast
56036	Tumor
56037	Others
56038	Others
56039	Others
56040	Immune
56041	Macrophage
56042	Immune
56043	Tumor
56044	Tumor
56045	Others
56046	Tumor
56047	Tumor
56048	Tumor
56049	Others
56050	Macrophage
56051	Macrophage
56052	Tumor
56053	Fibroblast
56054	Tumor
56055	Immune
56056	Immune
56057	Tumor
56058	Immune
56060	Others
56061	Fibroblast
56062	Tumor
56063	Macrophage
56064	Tumor
56065	Others
56066	Macrophage
56067	Tumor
56068	Tumor
56069	Tumor
56070	Others
56071	Tumor
56072	Fibroblast
56075	Fibroblast
56076	Immune
56077	Others
56078	Macrophage
56079	Tumor
56080	Others
56081	Macrophage
56082	Macrophage
56083	Tumor
56084	Others
56085	Others
56086	Others
56087	Tumor
56088	Others
56089	Others
56090	Tumor
56091	Tumor
56092	Others
56093	Others
56094	Fibroblast
56095	Fibroblast
56096	Tumor
56097	Immune
56098	Macrophage
56099	Immune
56100	Fibroblast
56101	Fibroblast
56102	Tumor
56103	Macrophage
56104	Others
56105	Others
56106	Others
56107	Fibroblast
56108	Fibroblast
56109	Others
56110	Others
56111	Fibroblast
56112	Immune
56113	Others
56114	Others
56115	Others
56116	Tumor
56117	Immune
56118	Immune
56119	Tumor
56120	Fibroblast
56121	Immune
56122	Fibroblast
56123	Immune
56124	Immune
56125	Others
56126	Fibroblast
56127	Macrophage
56128	Immune
56129	Fibroblast
56130	Immune
56131	Immune
56132	Fibroblast
56133	Macrophage
56134	Tumor
56135	Fibroblast
56136	Immune
56137	Tumor
56138	Macrophage
56139	Immune
56140	Immune
56141	Fibroblast
56142	Immune
56143	Others
56144	Immune
56145	Immune
56146	Macrophage
56147	Immune
56148	Endothelial
56149	Immune
56150	Fibroblast
56151	Immune
56152	Endothelial
56153	Fibroblast
56154	Fibroblast
56155	Fibroblast
56156	Fibroblast
56157	Fibroblast
56158	Macrophage
56159	Fibroblast
56160	Immune
56161	Immune
56162	Fibroblast
56163	Others
56164	Tumor
56165	Immune
56166	Endothelial
56167	Others
56168	Fibroblast
56169	Fibroblast
56170	Immune
56171	Others
56172	Tumor
56173	Others
56174	Endothelial
56175	Fibroblast
56176	Immune
56177	Fibroblast
56178	Immune
56179	Fibroblast
56180	Fibroblast
56181	Fibroblast
56182	Fibroblast
56183	Immune
56184	Fibroblast
56185	Others
56186	Others
56187	Tumor
56188	Tumor
56189	Fibroblast
56190	Others
56191	Others
56192	Others
56193	Fibroblast
56194	Fibroblast
56195	Others
56196	Others
56197	Others
56198	Others
56199	Others
56200	Tumor
56201	Tumor
56202	Tumor
56203	Tumor
56204	Others
56205	Fibroblast
56206	Fibroblast
56207	Endothelial
56208	Others
56209	Tumor
56210	Others
56211	Tumor
56212	Immune
56213	Others
56214	Endothelial
56215	Immune
56216	Tumor
56217	Fibroblast
56218	Fibroblast
56219	Fibroblast
56220	Fibroblast
56221	Others
56222	Tumor
56223	Fibroblast
56224	Others
56225	Others
56226	Tumor
56227	Others
56228	Others
56229	Tumor
56230	Others
56231	Others
56232	Fibroblast
56233	Tumor
56234	Macrophage
56235	Immune
56236	Others
56237	Endothelial
56238	Fibroblast
56239	Fibroblast
56240	Others
56241	Others
56242	Macrophage
56243	Fibroblast
56244	Others
56245	Tumor
56246	Fibroblast
56247	Immune
56248	Others
56249	Others
56250	Others
56251	Immune
56252	Others
56253	Others
56254	Tumor
56255	Others
56256	Others
56257	Tumor
56258	Others
56259	Others
56260	Others
56261	Others
56262	Others
56263	Others
56264	Tumor
56265	Immune
56266	Others
56267	Others
56268	Others
56269	Tumor
56270	Fibroblast
56271	Immune
56272	Others
56273	Tumor
56274	Others
56275	Others
56276	Others
56277	Fibroblast
56278	Fibroblast
56279	Tumor
56280	Fibroblast
56281	Fibroblast
56283	Fibroblast
56284	Tumor
56285	Tumor
56286	Others
56287	Fibroblast
56288	Tumor
56289	Fibroblast
56290	Others
56291	Fibroblast
56292	Fibroblast
56293	Others
56294	Macrophage
56295	Others
56296	Others
56297	Others
56298	Others
56299	Others
56300	Others
56301	Tumor
56302	Others
56303	Others
56304	Others
56305	Tumor
56306	Tumor
56307	Others
56308	Fibroblast
56309	Others
56310	Others
56311	Tumor
56312	Tumor
56313	Fibroblast
56314	Endothelial
56315	Others
56316	Tumor
56317	Tumor
56318	Tumor
56319	Tumor
56320	Tumor
56321	Others
56322	Macrophage
56323	Tumor
56324	Tumor
56325	Tumor
56326	Others
56327	Tumor
56328	Others
56329	Fibroblast
56330	Macrophage
56331	Others
56332	Tumor
56333	Others
56334	Others
56335	Fibroblast
56336	Others
56337	Others
56338	Others
56339	Others
56340	Fibroblast
56341	Others
56342	Others
56343	Tumor
56344	Tumor
56345	Tumor
56346	Tumor
56347	Immune
56348	Tumor
56349	Others
56350	Macrophage
56351	Tumor
56352	Tumor
56353	Tumor
56354	Others
56355	Macrophage
56356	Tumor
56357	Tumor
56358	Others
56359	Tumor
56360	Others
56361	Others
56362	Tumor
56363	Tumor
56364	Tumor
56365	Adipose
56366	Others
56367	Tumor
56368	Tumor
56369	Tumor
56370	Others
56371	Others
56372	Others
56373	Others
56374	Fibroblast
56375	Tumor
56376	Adipose
56377	Others
56378	Immune
56379	Tumor
56380	Tumor
56381	Macrophage
56382	Tumor
56383	Others
56384	Others
56385	Tumor
56386	Tumor
56387	Others
56388	Others
56389	Others
56390	Others
56391	Tumor
56392	Others
56393	Tumor
56394	Tumor
56395	Tumor
56396	Tumor
56397	Tumor
56398	Tumor
56399	Others
56400	Tumor
56401	Tumor
56402	Macrophage
56403	Tumor
56404	Tumor
56405	Tumor
56406	Others
56407	Tumor
56408	Others
56409	Tumor
56410	Tumor
56411	Tumor
56412	Tumor
56413	Tumor
56414	Others
56415	Tumor
56416	Tumor
56417	Macrophage
56418	Tumor
56419	Tumor
56420	Tumor
56421	Tumor
56422	Tumor
56423	Tumor
56424	Macrophage
56425	Macrophage
56426	Tumor
56427	Others
56428	Tumor
56429	Others
56430	Tumor
56431	Others
56432	Tumor
56433	Tumor
56434	Tumor
56435	Others
56436	Tumor
56437	Others
56438	Tumor
56439	Macrophage
56440	Tumor
56441	Others
56442	Others
56443	Others
56444	Tumor
56445	Others
56446	Others
56447	Macrophage
56448	Tumor
56449	Others
56450	Others
56451	Tumor
56452	Others
56453	Tumor
56454	Others
56455	Others
56456	Others
56457	Others
56458	Others
56459	Others
56460	Others
56461	Others
56462	Others
56463	Tumor
56464	Others
56465	Others
56466	Tumor
56467	Tumor
56468	Others
56469	Others
56470	Others
56471	Others
56472	Others
56473	Others
56474	Others
56475	Tumor
56476	Others
56477	Tumor
56478	Others
56479	Others
56480	Others
56481	Tumor
56482	Others
56483	Tumor
56484	Others
56485	Tumor
56486	Tumor
56487	Tumor
56488	Tumor
56489	Others
56490	Others
56491	Others
56492	Others
56493	Tumor
56494	Macrophage
56495	Tumor
56496	Tumor
56497	Tumor
56498	Tumor
56499	Tumor
56500	Tumor
56501	Tumor
56502	Others
56503	Others
56504	Macrophage
56505	Tumor
56506	Tumor
56507	Tumor
56508	Others
56509	Tumor
56510	Others
56511	Tumor
56512	Tumor
56513	Tumor
56514	Others
56515	Others
56516	Tumor
56517	Tumor
56518	Tumor
56519	Tumor
56520	Others
56521	Tumor
56522	Tumor
56523	Others
56524	Others
56525	Others
56526	Macrophage
56527	Tumor
56528	Adipose
56529	Tumor
56530	Tumor
56531	Macrophage
56532	Tumor
56533	Others
56534	Others
56535	Tumor
56536	Others
56537	Adipose
56538	Others
56539	Tumor
56540	Macrophage
56541	Tumor
56542	Tumor
56543	Tumor
56544	Tumor
56545	Others
56546	Tumor
56547	Tumor
56548	Tumor
56549	Tumor
56550	Tumor
56551	Endothelial
56552	Macrophage
56553	Macrophage
56554	Others
56555	Others
56556	Tumor
56557	Macrophage
56558	Tumor
56559	Macrophage
56560	Macrophage
56561	Tumor
56562	Tumor
56563	Tumor
56564	Others
56565	Tumor
56566	Others
56567	Tumor
56568	Others
56569	Others
56570	Tumor
56571	Others
56572	Tumor
56573	Tumor
56574	Tumor
56575	Others
56576	Tumor
56577	Others
56578	Tumor
56579	Tumor
56580	Others
56581	Others
56582	Tumor
56583	Tumor
56584	Tumor
56585	Tumor
56586	Others
56587	Others
56588	Others
56589	Immune
56590	Others
56591	Macrophage
56592	Others
56593	Others
56594	Others
56595	Others
56596	Tumor
56597	Others
56598	Immune
56599	Tumor
56600	Tumor
56601	Tumor
56602	Tumor
56603	Tumor
56604	Tumor
56605	Others
56606	Macrophage
56607	Others
56608	Tumor
56609	Macrophage
56610	Tumor
56611	Others
56612	Immune
56613	Others
56614	Tumor
56615	Tumor
56616	Others
56617	Macrophage
56618	Tumor
56619	Others
56620	Tumor
56621	Others
56622	Tumor
56623	Fibroblast
56624	Macrophage
56625	Others
56626	Others
56627	Tumor
56628	Others
56629	Macrophage
56630	Others
56631	Tumor
56632	Macrophage
56633	Others
56634	Others
56635	Others
56636	Tumor
56637	Tumor
56638	Others
56639	Tumor
56640	Others
56641	Immune
56642	Tumor
56643	Immune
56644	Tumor
56645	Endothelial
56646	Tumor
56647	Others
56648	Tumor
56650	Others
56651	Tumor
56652	Fibroblast
56653	Others
56654	Others
56655	Tumor
56656	Tumor
56657	Others
56658	Tumor
56659	Others
56660	Endothelial
56661	Immune
56662	Tumor
56663	Others
56664	Tumor
56665	Others
56666	Tumor
56667	Endothelial
56668	Others
56669	Immune
56670	Macrophage
56671	Others
56672	Adipose
56673	Macrophage
56674	Tumor
56675	Tumor
56676	Others
56677	Fibroblast
56678	Macrophage
56679	Tumor
56680	Others
56681	Tumor
56682	Others
56683	Immune
56684	Macrophage
56685	Immune
56686	Tumor
56687	Immune
56688	Fibroblast
56689	Fibroblast
56690	Tumor
56691	Immune
56692	Tumor
56693	Tumor
56694	Immune
56695	Tumor
56696	Immune
56697	Immune
56698	Fibroblast
56699	Macrophage
56700	Fibroblast
56701	Macrophage
56702	Fibroblast
56703	Fibroblast
56704	Macrophage
56705	Macrophage
56706	Tumor
56707	Tumor
56708	Fibroblast
56709	Macrophage
56710	Tumor
56711	Tumor
56712	Fibroblast
56713	Immune
56714	Immune
56715	Immune
56716	Tumor
56717	Macrophage
56718	Tumor
56719	Macrophage
56720	Immune
56721	Tumor
56722	Fibroblast
56723	Immune
56724	Tumor
56725	Tumor
56727	Macrophage
56728	Tumor
56729	Fibroblast
56730	Tumor
56731	Tumor
56732	Tumor
56733	Fibroblast
56734	Tumor
56735	Immune
56736	Immune
56737	Tumor
56738	Fibroblast
56739	Tumor
56740	Fibroblast
56741	Macrophage
56742	Tumor
56743	Tumor
56744	Others
56745	Macrophage
56746	Fibroblast
56747	Tumor
56748	Others
56749	Tumor
56750	Tumor
56751	Others
56752	Tumor
56753	Tumor
56754	Immune
56755	Macrophage
56756	Immune
56757	Tumor
56758	Fibroblast
56759	Fibroblast
56760	Immune
56761	Tumor
56762	Others
56763	Fibroblast
56764	Others
56765	Tumor
56766	Immune
56767	Others
56768	Immune
56769	Others
56770	Others
56771	Immune
56772	Tumor
56773	Immune
56774	Tumor
56775	Tumor
56776	Fibroblast
56777	Fibroblast
56778	Others
56779	Others
56780	Others
56781	Tumor
56782	Tumor
56783	Tumor
56784	Others
56785	Tumor
56786	Fibroblast
56787	Tumor
56788	Tumor
56789	Fibroblast
56790	Fibroblast
56791	Tumor
56792	Tumor
56793	Macrophage
56794	Tumor
56795	Tumor
56796	Tumor
56797	Tumor
56798	Tumor
56799	Fibroblast
56800	Tumor
56801	Macrophage
56802	Macrophage
56803	Tumor
56804	Macrophage
56805	Tumor
56806	Others
56807	Others
56808	Fibroblast
56809	Tumor
56810	Fibroblast
56811	Macrophage
56812	Immune
56813	Others
56814	Tumor
56815	Tumor
56816	Tumor
56817	Tumor
56818	Immune
56819	Tumor
56820	Immune
56821	Fibroblast
56822	Tumor
56823	Immune
56824	Tumor
56825	Fibroblast
56826	Others
56827	Tumor
56828	Tumor
56829	Immune
56830	Tumor
56831	Others
56832	Others
56833	Fibroblast
56834	Tumor
56835	Tumor
56836	Adipose
56837	Tumor
56838	Others
56839	Tumor
56840	Tumor
56841	Others
56842	Tumor
56843	Others
56844	Tumor
56845	Others
56846	Tumor
56847	Tumor
56848	Others
56849	Tumor
56850	Fibroblast
56851	Tumor
56852	Tumor
56853	Immune
56854	Tumor
56855	Tumor
56856	Immune
56857	Tumor
56858	Immune
56859	Macrophage
56860	Tumor
56861	Tumor
56862	Tumor
56863	Tumor
56864	Others
56865	Tumor
56866	Tumor
56867	Fibroblast
56868	Tumor
56869	Fibroblast
56870	Tumor
56871	Tumor
56872	Macrophage
56873	Immune
56874	Tumor
56875	Tumor
56876	Tumor
56877	Fibroblast
56878	Fibroblast
56879	Fibroblast
56880	Others
56881	Tumor
56882	Tumor
56883	Tumor
56884	Macrophage
56885	Tumor
56886	Tumor
56887	Fibroblast
56888	Others
56889	Fibroblast
56890	Tumor
56891	Endothelial
56892	Tumor
56893	Others
56894	Tumor
56895	Tumor
56896	Immune
56897	Tumor
56898	Tumor
56899	Immune
56900	Tumor
56901	Macrophage
56902	Macrophage
56903	Tumor
56904	Others
56905	Tumor
56906	Fibroblast
56907	Fibroblast
56908	Fibroblast
56909	Tumor
56910	Others
56911	Tumor
56912	Macrophage
56913	Tumor
56914	Tumor
56915	Fibroblast
56916	Tumor
56917	Tumor
56918	Others
56919	Tumor
56920	Macrophage
56921	Tumor
56922	Fibroblast
56923	Tumor
56924	Others
56925	Others
56926	Fibroblast
56927	Fibroblast
56928	Immune
56929	Tumor
56930	Immune
56931	Macrophage
56932	Tumor
56933	Endothelial
56934	Immune
56935	Tumor
56936	Tumor
56937	Tumor
56938	Immune
56939	Tumor
56940	Immune
56941	Tumor
56942	Adipose
56943	Tumor
56944	Fibroblast
56945	Others
56946	Immune
56947	Tumor
56948	Tumor
56949	Macrophage
56950	Tumor
56951	Others
56952	Immune
56953	Macrophage
56954	Others
56955	Others
56956	Macrophage
56957	Immune
56958	Fibroblast
56959	Tumor
56960	Tumor
56961	Fibroblast
56962	Tumor
56963	Others
56964	Others
56965	Tumor
56966	Immune
56967	Others
56968	Tumor
56969	Others
56970	Fibroblast
56971	Immune
56972	Fibroblast
56973	Fibroblast
56974	Tumor
56975	Macrophage
56976	Tumor
56977	Others
56978	Fibroblast
56979	Immune
56980	Fibroblast
56981	Fibroblast
56982	Fibroblast
56983	Others
56984	Endothelial
56985	Tumor
56986	Tumor
56987	Tumor
56988	Tumor
56989	Immune
56990	Fibroblast
56991	Tumor
56992	Fibroblast
56993	Fibroblast
56994	Tumor
56995	Tumor
56996	Fibroblast
56997	Fibroblast
56998	Fibroblast
56999	Tumor
57000	Tumor
57001	Tumor
57002	Fibroblast
57003	Immune
57004	Immune
57005	Tumor
57006	Macrophage
57007	Tumor
57008	Tumor
57009	Fibroblast
57010	Tumor
57011	Tumor
57012	Tumor
57013	Others
57014	Tumor
57016	Tumor
57017	Tumor
57018	Macrophage
57019	Macrophage
57020	Immune
57021	Immune
57022	Fibroblast
57023	Fibroblast
57024	Tumor
57025	Tumor
57026	Others
57027	Tumor
57028	Immune
57029	Tumor
57030	Tumor
57031	Macrophage
57032	Others
57033	Others
57034	Fibroblast
57035	Macrophage
57036	Immune
57037	Fibroblast
57038	Tumor
57039	Tumor
57040	Immune
57041	Others
57042	Immune
57043	Endothelial
57044	Fibroblast
57045	Tumor
57046	Tumor
57047	Fibroblast
57048	Tumor
57049	Tumor
57050	Tumor
57051	Fibroblast
57052	Tumor
57053	Macrophage
57054	Fibroblast
57055	Tumor
57056	Tumor
57057	Tumor
57058	Macrophage
57059	Fibroblast
57060	Macrophage
57061	Tumor
57062	Immune
57063	Fibroblast
57064	Immune
57065	Tumor
57066	Macrophage
57067	Immune
57068	Macrophage
57069	Macrophage
57070	Fibroblast
57071	Macrophage
57072	Tumor
57073	Others
57074	Immune
57075	Tumor
57076	Tumor
57077	Tumor
57078	Macrophage
57079	Others
57080	Others
57081	Tumor
57082	Tumor
57083	Macrophage
57084	Tumor
57085	Tumor
57086	Tumor
57087	Tumor
57088	Others
57089	Immune
57090	Tumor
57091	Others
57092	Tumor
57093	Others
57094	Tumor
57095	Tumor
57096	Others
57097	Tumor
57098	Tumor
57099	Others
57100	Others
57101	Tumor
57102	Others
57103	Others
57104	Others
57105	Others
57106	Tumor
57107	Tumor
57108	Tumor
57109	Others
57110	Tumor
57111	Tumor
57112	Others
57113	Others
57114	Tumor
57115	Others
57116	Tumor
57117	Others
57118	Tumor
57119	Tumor
57120	Tumor
57121	Tumor
57122	Tumor
57123	Tumor
57124	Tumor
57125	Others
57126	Others
57127	Tumor
57128	Others
57129	Tumor
57130	Others
57131	Tumor
57132	Tumor
57133	Others
57134	Others
57135	Others
57136	Tumor
57137	Tumor
57138	Tumor
57139	Others
57140	Others
57141	Tumor
57142	Tumor
57143	Tumor
57144	Tumor
57145	Tumor
57146	Tumor
57147	Others
57148	Others
57149	Tumor
57150	Tumor
57151	Others
57152	Tumor
57153	Tumor
57154	Tumor
57155	Tumor
57156	Others
57157	Others
57158	Others
57159	Others
57160	Others
57161	Others
57162	Tumor
57163	Tumor
57164	Others
57165	Others
57166	Tumor
57167	Others
57168	Others
57169	Tumor
57170	Tumor
57171	Others
57172	Tumor
57173	Tumor
57174	Others
57175	Tumor
57176	Macrophage
57177	Tumor
57178	Tumor
57179	Tumor
57180	Tumor
57181	Others
57182	Tumor
57183	Others
57184	Others
57185	Tumor
57186	Others
57187	Others
57188	Others
57189	Tumor
57190	Others
57191	Others
57192	Others
57193	Others
57194	Tumor
57195	Others
57196	Tumor
57197	Tumor
57198	Others
57199	Others
57200	Tumor
57201	Others
57202	Others
57203	Tumor
57204	Tumor
57205	Others
57206	Others
57207	Tumor
57208	Others
57209	Tumor
57210	Adipose
57211	Tumor
57212	Tumor
57213	Others
57214	Tumor
57215	Tumor
57216	Tumor
57217	Tumor
57218	Tumor
57219	Tumor
57220	Tumor
57221	Tumor
57222	Others
57223	Tumor
57224	Others
57225	Others
57226	Others
57227	Tumor
57228	Tumor
57229	Tumor
57230	Others
57231	Others
57232	Tumor
57233	Tumor
57234	Macrophage
57235	Tumor
57236	Others
57237	Tumor
57238	Tumor
57239	Others
57240	Tumor
57241	Tumor
57242	Tumor
57243	Macrophage
57244	Tumor
57245	Others
57246	Others
57247	Others
57248	Others
57249	Others
57250	Tumor
57251	Others
57252	Macrophage
57253	Others
57254	Tumor
57255	Tumor
57256	Others
57257	Others
57258	Tumor
57259	Tumor
57260	Tumor
57261	Endothelial
57262	Others
57263	Others
57264	Tumor
57265	Tumor
57266	Macrophage
57267	Others
57268	Tumor
57269	Tumor
57270	Others
57271	Others
57272	Tumor
57273	Tumor
57274	Tumor
57275	Others
57276	Others
57277	Tumor
57278	Tumor
57279	Others
57280	Tumor
57281	Tumor
57282	Tumor
57283	Others
57284	Others
57285	Others
57286	Tumor
57287	Others
57288	Macrophage
57289	Others
57290	Macrophage
57291	Tumor
57292	Others
57293	Others
57294	Others
57295	Tumor
57296	Tumor
57297	Others
57298	Others
57299	Others
57300	Tumor
57301	Others
57302	Others
57303	Tumor
57304	Tumor
57305	Immune
57306	Others
57307	Others
57308	Tumor
57309	Tumor
57310	Others
57311	Others
57312	Tumor
57313	Others
57314	Tumor
57315	Others
57316	Tumor
57317	Others
57318	Others
57319	Others
57320	Others
57321	Others
57322	Others
57323	Tumor
57324	Tumor
57325	Tumor
57326	Tumor
57327	Tumor
57328	Tumor
57329	Macrophage
57330	Tumor
57331	Tumor
57332	Others
57333	Tumor
57334	Tumor
57335	Others
57336	Tumor
57337	Tumor
57338	Tumor
57339	Others
57340	Fibroblast
57341	Others
57342	Fibroblast
57343	Tumor
57344	Tumor
57345	Macrophage
57346	Tumor
57347	Others
57348	Fibroblast
57349	Tumor
57350	Tumor
57351	Macrophage
57352	Tumor
57353	Others
57354	Tumor
57355	Others
57356	Others
57357	Tumor
57358	Others
57359	Immune
57360	Others
57361	Others
57362	Fibroblast
57363	Tumor
57364	Tumor
57365	Tumor
57366	Others
57367	Tumor
57368	Tumor
57369	Others
57370	Others
57371	Tumor
57372	Tumor
57373	Tumor
57374	Others
57375	Tumor
57376	Others
57377	Tumor
57378	Tumor
57379	Tumor
57380	Tumor
57381	Tumor
57382	Others
57383	Tumor
57384	Tumor
57385	Tumor
57386	Tumor
57387	Tumor
57388	Tumor
57389	Tumor
57390	Tumor
57391	Fibroblast
57392	Tumor
57393	Others
57394	Tumor
57395	Others
57396	Others
57397	Fibroblast
57398	Fibroblast
57399	Tumor
57400	Tumor
57401	Others
57402	Immune
57403	Others
57404	Others
57405	Fibroblast
57406	Others
57407	Others
57408	Macrophage
57409	Others
57410	Immune
57411	Others
57412	Tumor
57413	Tumor
57414	Tumor
57415	Tumor
57416	Tumor
57417	Adipose
57418	Tumor
57419	Tumor
57420	Tumor
57421	Tumor
57422	Others
57423	Tumor
57424	Others
57425	Others
57426	Tumor
57427	Tumor
57428	Others
57429	Others
57430	Tumor
57431	Others
57432	Immune
57433	Tumor
57434	Tumor
57435	Tumor
57436	Tumor
57437	Tumor
57438	Others
57439	Tumor
57440	Tumor
57441	Others
57442	Tumor
57443	Tumor
57444	Tumor
57445	Tumor
57446	Others
57447	Tumor
57448	Immune
57449	Tumor
57450	Others
57451	Others
57452	Tumor
57453	Tumor
57454	Tumor
57455	Tumor
57456	Others
57457	Tumor
57458	Fibroblast
57459	Tumor
57460	Fibroblast
57461	Tumor
57462	Tumor
57463	Tumor
57464	Tumor
57465	Tumor
57466	Tumor
57467	Fibroblast
57468	Others
57469	Tumor
57470	Tumor
57471	Tumor
57472	Tumor
57473	Macrophage
57474	Others
57475	Tumor
57476	Others
57477	Others
57478	Others
57479	Tumor
57480	Tumor
57481	Tumor
57482	Tumor
57483	Others
57484	Others
57485	Others
57486	Tumor
57487	Macrophage
57488	Tumor
57489	Tumor
57490	Others
57491	Tumor
57492	Tumor
57493	Macrophage
57494	Tumor
57495	Fibroblast
57496	Fibroblast
57497	Tumor
57498	Fibroblast
57499	Tumor
57500	Immune
57501	Immune
57502	Fibroblast
57503	Fibroblast
57504	Fibroblast
57505	Macrophage
57506	Tumor
57507	Immune
57508	Immune
57509	Immune
57510	Fibroblast
57511	Fibroblast
57512	Tumor
57513	Fibroblast
57514	Macrophage
57515	Immune
57516	Immune
57517	Immune
57518	Tumor
57519	Macrophage
57520	Fibroblast
57521	Fibroblast
57522	Fibroblast
57523	Immune
57524	Fibroblast
57525	Tumor
57526	Immune
57527	Fibroblast
57528	Immune
57529	Tumor
57530	Fibroblast
57531	Tumor
57532	Others
57533	Fibroblast
57534	Others
57535	Macrophage
57536	Fibroblast
57537	Fibroblast
57538	Macrophage
57539	Fibroblast
57540	Immune
57541	Fibroblast
57542	Immune
57543	Macrophage
57544	Tumor
57545	Fibroblast
57546	Macrophage
57547	Endothelial
57548	Immune
57549	Macrophage
57550	Fibroblast
57551	Immune
57553	Fibroblast
57554	Fibroblast
57555	Fibroblast
57556	Fibroblast
57557	Immune
57559	Macrophage
57560	Immune
57561	Immune
57562	Fibroblast
57563	Tumor
57564	Others
57565	Fibroblast
57566	Fibroblast
57567	Fibroblast
57568	Endothelial
57569	Fibroblast
57570	Fibroblast
57571	Macrophage
57572	Immune
57573	Immune
57574	Tumor
57575	Fibroblast
57576	Others
57577	Others
57578	Fibroblast
57579	Fibroblast
57580	Fibroblast
57581	Fibroblast
57582	Macrophage
57583	Fibroblast
57584	Immune
57585	Immune
57586	Tumor
57587	Macrophage
57588	Fibroblast
57589	Fibroblast
57590	Fibroblast
57591	Fibroblast
57592	Immune
57593	Tumor
57594	Fibroblast
57595	Immune
57596	Fibroblast
57597	Fibroblast
57598	Fibroblast
57599	Macrophage
57600	Fibroblast
57601	Immune
57602	Immune
57603	Fibroblast
57604	Fibroblast
57605	Fibroblast
57606	Fibroblast
57607	Fibroblast
57608	Fibroblast
57609	Fibroblast
57610	Fibroblast
57611	Tumor
57612	Tumor
57613	Fibroblast
57614	Immune
57615	Others
57616	Macrophage
57617	Fibroblast
57618	Fibroblast
57619	Macrophage
57620	Tumor
57621	Tumor
57622	Immune
57623	Fibroblast
57624	Others
57625	Fibroblast
57626	Fibroblast
57627	Others
57628	Tumor
57629	Tumor
57630	Fibroblast
57631	Immune
57632	Tumor
57633	Immune
57634	Fibroblast
57635	Fibroblast
57636	Fibroblast
57637	Tumor
57638	Fibroblast
57639	Immune
57640	Tumor
57641	Macrophage
57642	Fibroblast
57643	Fibroblast
57644	Fibroblast
57645	Immune
57646	Tumor
57647	Fibroblast
57648	Immune
57649	Fibroblast
57650	Fibroblast
57651	Fibroblast
57652	Fibroblast
57653	Others
57654	Immune
57655	Fibroblast
57656	Others
57657	Others
57658	Fibroblast
57659	Tumor
57660	Fibroblast
57661	Fibroblast
57662	Tumor
57663	Fibroblast
57664	Tumor
57665	Macrophage
57666	Immune
57667	Others
57668	Immune
57669	Immune
57670	Immune
57671	Fibroblast
57672	Immune
57673	Fibroblast
57674	Fibroblast
57675	Fibroblast
57676	Others
57677	Immune
57678	Others
57679	Tumor
57680	Tumor
57681	Fibroblast
57682	Fibroblast
57683	Fibroblast
57684	Immune
57685	Tumor
57686	Tumor
57687	Fibroblast
57688	Fibroblast
57689	Fibroblast
57690	Fibroblast
57691	Fibroblast
57692	Fibroblast
57693	Tumor
57694	Fibroblast
57695	Fibroblast
57696	Fibroblast
57697	Immune
57698	Fibroblast
57699	Immune
57700	Fibroblast
57701	Others
57702	Tumor
57703	Fibroblast
57704	Fibroblast
57705	Fibroblast
57706	Tumor
57707	Fibroblast
57708	Fibroblast
57709	Others
57710	Tumor
57711	Others
57712	Tumor
57713	Others
57714	Fibroblast
57715	Macrophage
57716	Immune
57717	Fibroblast
57718	Fibroblast
57719	Tumor
57720	Fibroblast
57721	Endothelial
57722	Fibroblast
57723	Fibroblast
57724	Fibroblast
57725	Others
57726	Tumor
57727	Fibroblast
57728	Immune
57729	Fibroblast
57730	Macrophage
57731	Fibroblast
57732	Fibroblast
57733	Immune
57734	Immune
57735	Macrophage
57736	Macrophage
57737	Fibroblast
57738	Fibroblast
57739	Fibroblast
57740	Immune
57741	Fibroblast
57742	Fibroblast
57743	Immune
57744	Immune
57745	Fibroblast
57746	Tumor
57747	Immune
57748	Fibroblast
57749	Fibroblast
57750	Fibroblast
57751	Immune
57752	Macrophage
57753	Fibroblast
57754	Fibroblast
57755	Fibroblast
57756	Immune
57757	Macrophage
57758	Others
57759	Immune
57760	Endothelial
57761	Macrophage
57762	Fibroblast
57763	Immune
57764	Fibroblast
57765	Fibroblast
57766	Fibroblast
57767	Immune
57768	Tumor
57769	Immune
57770	Others
57771	Fibroblast
57772	Tumor
57773	Immune
57774	Macrophage
57775	Fibroblast
57776	Fibroblast
57777	Macrophage
57778	Tumor
57779	Immune
57780	Fibroblast
57781	Immune
57782	Fibroblast
57783	Fibroblast
57784	Macrophage
57785	Fibroblast
57786	Fibroblast
57787	Immune
57788	Fibroblast
57789	Immune
57790	Others
57791	Others
57792	Fibroblast
57793	Tumor
57794	Fibroblast
57795	Tumor
57796	Immune
57797	Fibroblast
57798	Endothelial
57799	Immune
57800	Immune
57801	Macrophage
57802	Immune
57803	Tumor
57804	Macrophage
57805	Fibroblast
57806	Immune
57807	Fibroblast
57808	Others
57809	Immune
57810	Fibroblast
57811	Endothelial
57812	Others
57813	Others
57814	Fibroblast
57815	Immune
57816	Tumor
57817	Fibroblast
57818	Immune
57819	Immune
57820	Others
57821	Fibroblast
57822	Immune
57823	Endothelial
57824	Tumor
57825	Others
57826	Others
57827	Others
57828	Others
57829	Endothelial
57830	Others
57831	Immune
57832	Immune
57833	Fibroblast
57834	Immune
57835	Fibroblast
57836	Immune
57837	Fibroblast
57838	Endothelial
57839	Immune
57840	Tumor
57841	Immune
57842	Tumor
57843	Fibroblast
57844	Tumor
57845	Fibroblast
57846	Tumor
57847	Immune
57848	Immune
57849	Immune
57850	Endothelial
57851	Immune
57852	Fibroblast
57853	Macrophage
57854	Others
57855	Immune
57856	Others
57857	Tumor
57858	Others
57859	Fibroblast
57860	Tumor
57861	Tumor
57862	Tumor
57863	Fibroblast
57864	Immune
57865	Fibroblast
57866	Macrophage
57867	Others
57868	Tumor
57869	Immune
57870	Immune
57871	Fibroblast
57872	Others
57873	Tumor
57874	Tumor
57875	Tumor
57876	Tumor
57877	Others
57878	Others
57879	Fibroblast
57880	Tumor
57881	Tumor
57882	Others
57883	Fibroblast
57884	Tumor
57885	Fibroblast
57886	Others
57887	Tumor
57889	Others
57890	Tumor
57891	Tumor
57892	Others
57893	Fibroblast
57894	Tumor
57895	Immune
57896	Fibroblast
57897	Fibroblast
57898	Others
57899	Tumor
57900	Others
57901	Macrophage
57902	Immune
57903	Fibroblast
57904	Immune
57905	Tumor
57906	Others
57907	Macrophage
57908	Tumor
57909	Fibroblast
57910	Fibroblast
57911	Immune
57912	Others
57913	Tumor
57914	Others
57915	Tumor
57916	Tumor
57917	Tumor
57918	Immune
57919	Immune
57920	Macrophage
57921	Immune
57922	Immune
57923	Tumor
57924	Immune
57925	Tumor
57926	Tumor
57927	Tumor
57928	Others
57929	Others
57930	Others
57931	Tumor
57932	Fibroblast
57933	Tumor
57934	Macrophage
57935	Others
57936	Fibroblast
57937	Others
57938	Tumor
57939	Tumor
57940	Immune
57941	Tumor
57942	Tumor
57944	Tumor
57945	Others
57946	Tumor
57947	Macrophage
57948	Immune
57949	Tumor
57950	Others
57951	Immune
57952	Immune
57953	Tumor
57954	Others
57955	Tumor
57956	Tumor
57957	Others
57958	Fibroblast
57959	Others
57960	Tumor
57961	Macrophage
57962	Fibroblast
57963	Others
57964	Others
57965	Tumor
57968	Others
57969	Others
57970	Tumor
57971	Fibroblast
57972	Others
57973	Fibroblast
57974	Others
57975	Tumor
57976	Tumor
57977	Tumor
57978	Tumor
57979	Others
57980	Others
57981	Macrophage
57982	Macrophage
57983	Immune
57984	Tumor
57985	Others
57986	Others
57987	Fibroblast
57988	Others
57989	Immune
57990	Macrophage
57991	Others
57992	Fibroblast
57993	Others
57994	Tumor
57995	Immune
57996	Others
57997	Fibroblast
57998	Tumor
57999	Immune
58000	Immune
58001	Others
58002	Others
58003	Tumor
58004	Tumor
58005	Fibroblast
58006	Macrophage
58007	Tumor
58008	Tumor
58009	Others
58010	Tumor
58011	Others
58012	Immune
58013	Tumor
58014	Fibroblast
58015	Immune
58016	Fibroblast
58017	Immune
58018	Others
58019	Others
58020	Tumor
58022	Tumor
58023	Tumor
58024	Tumor
58025	Fibroblast
58026	Immune
58027	Others
58028	Others
58029	Immune
58030	Others
58031	Immune
58032	Others
58033	Macrophage
58034	Fibroblast
58035	Immune
58036	Fibroblast
58037	Immune
58038	Tumor
58039	Fibroblast
58040	Tumor
58041	Others
58042	Macrophage
58043	Immune
58045	Fibroblast
58046	Fibroblast
58047	Tumor
58048	Macrophage
58049	Macrophage
58050	Fibroblast
58051	Others
58052	Tumor
58053	Tumor
58054	Immune
58055	Macrophage
58056	Tumor
58057	Macrophage
58058	Macrophage
58060	Fibroblast
58061	Macrophage
58062	Tumor
58063	Fibroblast
58064	Others
58065	Tumor
58066	Macrophage
58067	Others
58068	Tumor
58069	Immune
58070	Fibroblast
58071	Tumor
58072	Tumor
58073	Endothelial
58074	Others
58075	Tumor
58076	Others
58077	Macrophage
58078	Tumor
58079	Immune
58080	Tumor
58081	Fibroblast
58082	Macrophage
58083	Fibroblast
58084	Tumor
58085	Endothelial
58086	Others
58087	Tumor
58088	Others
58089	Immune
58090	Tumor
58091	Immune
58092	Tumor
58093	Tumor
58094	Others
58095	Tumor
58096	Endothelial
58097	Endothelial
58099	Tumor
58100	Macrophage
58101	Others
58102	Tumor
58103	Endothelial
58104	Immune
58105	Immune
58106	Immune
58107	Macrophage
58108	Immune
58109	Tumor
58110	Fibroblast
58111	Tumor
58112	Others
58113	Macrophage
58114	Endothelial
58115	Immune
58116	Immune
58117	Macrophage
58118	Fibroblast
58119	Tumor
58120	Tumor
58121	Others
58122	Immune
58123	Immune
58124	Tumor
58125	Tumor
58126	Others
58127	Macrophage
58128	Tumor
58129	Macrophage
58130	Tumor
58131	Others
58132	Tumor
58133	Macrophage
58134	Tumor
58135	Tumor
58136	Tumor
58137	Tumor
58138	Fibroblast
58139	Tumor
58140	Tumor
58141	Others
58142	Tumor
58143	Immune
58144	Others
58145	Macrophage
58146	Tumor
58147	Tumor
58148	Others
58149	Fibroblast
58150	Fibroblast
58151	Tumor
58152	Others
58153	Fibroblast
58154	Tumor
58155	Immune
58156	Immune
58157	Immune
58158	Tumor
58159	Macrophage
58160	Tumor
58161	Tumor
58162	Immune
58163	Fibroblast
58164	Macrophage
58165	Tumor
58166	Immune
58167	Tumor
58168	Macrophage
58169	Macrophage
58170	Immune
58171	Fibroblast
58172	Immune
58173	Tumor
58174	Tumor
58175	Fibroblast
58176	Others
58177	Tumor
58178	Immune
58179	Fibroblast
58180	Tumor
58181	Tumor
58182	Others
58183	Tumor
58184	Others
58185	Tumor
58186	Immune
58187	Others
58188	Tumor
58189	Others
58190	Tumor
58191	Tumor
58192	Tumor
58193	Tumor
58194	Immune
58195	Immune
58196	Tumor
58197	Macrophage
58198	Tumor
58199	Immune
58200	Immune
58201	Tumor
58202	Immune
58203	Immune
58204	Immune
58205	Immune
58206	Macrophage
58207	Fibroblast
58208	Others
58209	Fibroblast
58210	Immune
58211	Others
58212	Immune
58213	Tumor
58214	Others
58215	Others
58216	Others
58217	Immune
58218	Immune
58219	Tumor
58220	Others
58221	Immune
58222	Tumor
58223	Immune
58224	Fibroblast
58225	Tumor
58226	Others
58227	Tumor
58228	Tumor
58229	Immune
58230	Others
58231	Immune
58232	Immune
58233	Immune
58234	Fibroblast
58235	Fibroblast
58236	Tumor
58237	Others
58238	Fibroblast
58239	Fibroblast
58240	Fibroblast
58241	Immune
58242	Fibroblast
58243	Fibroblast
58244	Others
58245	Fibroblast
58246	Fibroblast
58247	Others
58248	Others
58249	Others
58250	Others
58251	Fibroblast
58252	Fibroblast
58253	Others
58254	Tumor
58255	Immune
58256	Others
58257	Others
58258	Others
58259	Others
58260	Others
58261	Others
58262	Immune
58263	Tumor
58264	Fibroblast
58265	Immune
58266	Immune
58267	Tumor
58268	Others
58269	Fibroblast
58270	Fibroblast
58271	Others
58272	Tumor
58273	Tumor
58274	Tumor
58275	Macrophage
58276	Tumor
58277	Immune
58278	Tumor
58279	Fibroblast
58280	Tumor
58281	Fibroblast
58282	Tumor
58283	Fibroblast
58284	Tumor
58285	Others
58286	Others
58287	Others
58288	Tumor
58289	Fibroblast
58290	Others
58291	Macrophage
58292	Others
58293	Tumor
58294	Tumor
58295	Fibroblast
58296	Others
58297	Fibroblast
58298	Others
58299	Others
58300	Fibroblast
58301	Others
58302	Tumor
58303	Tumor
58304	Fibroblast
58305	Immune
58306	Tumor
58307	Fibroblast
58308	Immune
58309	Tumor
58310	Immune
58311	Fibroblast
58312	Immune
58313	Immune
58314	Others
58315	Tumor
58316	Fibroblast
58317	Tumor
58318	Fibroblast
58319	Others
58320	Others
58321	Others
58322	Immune
58323	Immune
58324	Fibroblast
58325	Tumor
58326	Macrophage
58327	Macrophage
58328	Fibroblast
58329	Fibroblast
58330	Fibroblast
58331	Fibroblast
58332	Fibroblast
58333	Immune
58334	Others
58335	Fibroblast
58336	Macrophage
58337	Fibroblast
58338	Others
58339	Others
58340	Others
58341	Others
58342	Fibroblast
58343	Fibroblast
58344	Others
58345	Tumor
58346	Immune
58347	Others
58348	Others
58349	Others
58350	Tumor
58351	Tumor
58352	Endothelial
58353	Others
58354	Others
58355	Others
58356	Macrophage
58357	Tumor
58358	Others
58359	Others
58360	Fibroblast
58361	Tumor
58362	Macrophage
58363	Immune
58364	Tumor
58365	Others
58366	Tumor
58367	Others
58368	Others
58369	Tumor
58370	Macrophage
58371	Others
58372	Others
58373	Macrophage
58374	Others
58375	Others
58376	Tumor
58377	Tumor
58378	Tumor
58379	Others
58380	Tumor
58381	Tumor
58382	Tumor
58383	Tumor
58384	Others
58385	Others
58386	Immune
58387	Others
58388	Tumor
58389	Tumor
58390	Tumor
58391	Tumor
58392	Tumor
58393	Tumor
58394	Tumor
58395	Fibroblast
58396	Macrophage
58397	Others
58398	Tumor
58399	Tumor
58400	Macrophage
58401	Tumor
58402	Tumor
58403	Immune
58404	Others
58405	Others
58406	Immune
58407	Others
58408	Tumor
58409	Others
58410	Tumor
58411	Others
58412	Others
58413	Tumor
58414	Fibroblast
58415	Tumor
58416	Tumor
58417	Others
58418	Tumor
58419	Others
58420	Tumor
58421	Tumor
58422	Tumor
58423	Tumor
58424	Others
58425	Others
58426	Tumor
58427	Tumor
58428	Others
58429	Others
58430	Others
58431	Fibroblast
58432	Others
58433	Others
58434	Tumor
58435	Macrophage
58436	Others
58437	Others
58438	Tumor
58439	Tumor
58440	Others
58441	Tumor
58442	Macrophage
58443	Tumor
58444	Tumor
58445	Tumor
58446	Macrophage
58447	Others
58448	Others
58449	Tumor
58450	Fibroblast
58451	Others
58452	Others
58453	Others
58454	Others
58455	Tumor
58456	Others
58457	Others
58458	Tumor
58459	Tumor
58460	Tumor
58461	Others
58462	Others
58463	Others
58464	Others
58465	Others
58466	Others
58467	Tumor
58468	Others
58469	Others
58470	Macrophage
58471	Tumor
58472	Others
58473	Tumor
58474	Others
58475	Others
58476	Others
58477	Others
58478	Tumor
58479	Tumor
58480	Macrophage
58481	Others
58482	Tumor
58483	Tumor
58484	Others
58485	Immune
58487	Others
58488	Tumor
58489	Tumor
58490	Tumor
58491	Endothelial
58492	Others
58493	Tumor
58494	Tumor
58495	Others
58496	Tumor
58497	Others
58498	Others
58499	Others
58500	Others
58501	Tumor
58502	Others
58503	Fibroblast
58504	Tumor
58505	Endothelial
58506	Others
58507	Others
58508	Others
58509	Tumor
58510	Immune
58511	Tumor
58512	Others
58513	Fibroblast
58514	Others
58515	Tumor
58516	Others
58517	Immune
58518	Others
58519	Others
58520	Tumor
58521	Fibroblast
58522	Immune
58523	Immune
58524	Others
58525	Others
58527	Tumor
58528	Fibroblast
58529	Tumor
58530	Tumor
58531	Tumor
58532	Macrophage
58533	Tumor
58534	Fibroblast
58535	Others
58536	Tumor
58537	Tumor
58538	Tumor
58539	Immune
58540	Macrophage
58541	Tumor
58542	Others
58543	Others
58544	Others
58545	Macrophage
58546	Tumor
58547	Macrophage
58548	Tumor
58549	Macrophage
58550	Tumor
58551	Endothelial
58552	Tumor
58553	Others
58554	Tumor
58555	Fibroblast
58556	Tumor
58557	Tumor
58558	Macrophage
58559	Tumor
58560	Tumor
58561	Tumor
58562	Tumor
58563	Tumor
58564	Others
58565	Fibroblast
58566	Endothelial
58567	Tumor
58568	Endothelial
58569	Endothelial
58570	Tumor
58571	Macrophage
58572	Tumor
58573	Others
58574	Tumor
58575	Tumor
58576	Macrophage
58577	Tumor
58578	Others
58579	Tumor
58580	Macrophage
58581	Others
58582	Tumor
58583	Tumor
58584	Others
58585	Fibroblast
58586	Fibroblast
58587	Others
58588	Tumor
58589	Others
58590	Tumor
58591	Fibroblast
58592	Tumor
58593	Tumor
58594	Fibroblast
58595	Others
58596	Fibroblast
58597	Tumor
58598	Tumor
58599	Others
58600	Others
58601	Tumor
58602	Tumor
58603	Macrophage
58604	Immune
58605	Tumor
58606	Fibroblast
58607	Tumor
58608	Tumor
58609	Tumor
58610	Fibroblast
58611	Tumor
58612	Others
58613	Tumor
58614	Tumor
58615	Macrophage
58616	Fibroblast
58617	Tumor
58618	Tumor
58619	Tumor
58620	Tumor
58621	Others
58622	Fibroblast
58623	Others
58624	Tumor
58625	Tumor
58626	Fibroblast
58627	Tumor
58628	Tumor
58629	Fibroblast
58630	Tumor
58631	Tumor
58632	Tumor
58633	Others
58634	Others
58635	Others
58636	Others
58637	Immune
58638	Immune
58639	Others
58640	Endothelial
58641	Macrophage
58642	Others
58643	Others
58644	Fibroblast
58645	Others
58646	Fibroblast
58647	Fibroblast
58648	Others
58649	Others
58650	Tumor
58651	Macrophage
58652	Immune
58653	Others
58654	Tumor
58655	Others
58656	Others
58657	Others
58658	Macrophage
58659	Others
58660	Tumor
58661	Tumor
58662	Macrophage
58663	Tumor
58664	Tumor
58665	Tumor
58666	Tumor
58667	Others
58668	Tumor
58669	Fibroblast
58670	Tumor
58671	Tumor
58672	Fibroblast
58673	Macrophage
58674	Tumor
58675	Macrophage
58676	Tumor
58677	Others
58678	Macrophage
58679	Others
58680	Others
58681	Others
58682	Others
58683	Fibroblast
58684	Others
58685	Tumor
58686	Others
58687	Fibroblast
58688	Fibroblast
58689	Tumor
58690	Tumor
58691	Tumor
58692	Tumor
58693	Others
58694	Tumor
58695	Tumor
58696	Others
58697	Tumor
58698	Others
58699	Others
58700	Macrophage
58701	Others
58702	Macrophage
58703	Others
58704	Tumor
58705	Macrophage
58706	Fibroblast
58707	Tumor
58708	Tumor
58709	Fibroblast
58710	Immune
58711	Macrophage
58712	Fibroblast
58713	Others
58714	Tumor
58715	Immune
58716	Others
58717	Macrophage
58718	Tumor
58719	Fibroblast
58720	Tumor
58721	Tumor
58722	Tumor
58723	Tumor
58724	Others
58725	Others
58726	Immune
58727	Macrophage
58728	Others
58729	Others
58730	Others
58731	Tumor
58732	Immune
58733	Fibroblast
58734	Tumor
58735	Tumor
58736	Tumor
58737	Tumor
58738	Macrophage
58739	Immune
58740	Tumor
58741	Tumor
58742	Others
58743	Others
58744	Others
58745	Endothelial
58746	Endothelial
58747	Endothelial
58748	Tumor
58749	Others
58751	Tumor
58752	Tumor
58753	Others
58754	Tumor
58755	Fibroblast
58756	Tumor
58757	Others
58758	Tumor
58759	Macrophage
58760	Others
58761	Tumor
58762	Others
58763	Tumor
58764	Others
58765	Others
58766	Tumor
58767	Tumor
58768	Fibroblast
58769	Others
58770	Others
58771	Tumor
58772	Macrophage
58773	Fibroblast
58774	Tumor
58775	Tumor
58776	Tumor
58777	Tumor
58778	Tumor
58779	Others
58780	Tumor
58781	Tumor
58782	Others
58783	Fibroblast
58784	Tumor
58785	Tumor
58786	Others
58787	Others
58788	Tumor
58789	Immune
58790	Tumor
58791	Macrophage
58792	Others
58793	Tumor
58794	Tumor
58795	Tumor
58796	Fibroblast
58797	Immune
58798	Tumor
58799	Macrophage
58800	Others
58801	Tumor
58802	Tumor
58803	Others
58804	Others
58805	Others
58806	Others
58807	Others
58808	Fibroblast
58809	Tumor
58810	Tumor
58811	Others
58812	Tumor
58813	Tumor
58814	Tumor
58815	Fibroblast
58816	Tumor
58817	Immune
58818	Tumor
58819	Tumor
58820	Others
58821	Others
58822	Fibroblast
58823	Tumor
58824	Fibroblast
58825	Others
58826	Macrophage
58827	Others
58828	Others
58829	Tumor
58830	Others
58831	Tumor
58832	Tumor
58833	Tumor
58834	Others
58835	Fibroblast
58836	Others
58837	Tumor
58838	Tumor
58839	Fibroblast
58840	Others
58841	Others
58842	Immune
58843	Tumor
58844	Fibroblast
58845	Others
58846	Others
58847	Others
58848	Tumor
58849	Immune
58850	Macrophage
58851	Tumor
58852	Immune
58853	Tumor
58854	Others
58855	Fibroblast
58856	Tumor
58857	Tumor
58858	Fibroblast
58859	Tumor
58860	Tumor
58861	Fibroblast
58862	Fibroblast
58863	Tumor
58864	Tumor
58865	Macrophage
58866	Tumor
58867	Tumor
58868	Fibroblast
58870	Tumor
58871	Tumor
58872	Others
58873	Immune
58874	Others
58875	Fibroblast
58876	Immune
58877	Immune
58878	Others
58879	Tumor
58880	Tumor
58881	Others
58882	Fibroblast
58883	Fibroblast
58884	Fibroblast
58885	Tumor
58886	Others
58887	Fibroblast
58888	Others
58889	Others
58890	Tumor
58891	Macrophage
58892	Others
58893	Fibroblast
58894	Others
58895	Macrophage
58896	Immune
58897	Tumor
58898	Tumor
58899	Tumor
58900	Others
58901	Immune
58902	Tumor
58903	Fibroblast
58904	Tumor
58905	Others
58906	Others
58907	Macrophage
58908	Others
58909	Immune
58910	Fibroblast
58911	Others
58912	Tumor
58913	Tumor
58914	Macrophage
58915	Fibroblast
58916	Fibroblast
58917	Others
58918	Fibroblast
58919	Tumor
58920	Tumor
58921	Tumor
58922	Fibroblast
58923	Immune
58924	Fibroblast
58925	Macrophage
58926	Others
58927	Immune
58928	Tumor
58929	Fibroblast
58930	Tumor
58931	Tumor
58932	Tumor
58933	Tumor
58934	Immune
58935	Fibroblast
58936	Tumor
58937	Others
58938	Fibroblast
58939	Others
58940	Tumor
58941	Tumor
58942	Tumor
58943	Fibroblast
58944	Tumor
58945	Tumor
58946	Tumor
58947	Tumor
58948	Tumor
58949	Tumor
58950	Tumor
58951	Others
58952	Tumor
58953	Tumor
58954	Others
58955	Tumor
58956	Others
58957	Fibroblast
58958	Others
58959	Tumor
58960	Tumor
58961	Fibroblast
58962	Tumor
58963	Tumor
58964	Tumor
58965	Fibroblast
58966	Tumor
58967	Tumor
58968	Tumor
58969	Fibroblast
58970	Macrophage
58971	Fibroblast
58972	Macrophage
58973	Tumor
58974	Tumor
58975	Tumor
58976	Tumor
58977	Tumor
58978	Tumor
58979	Others
58980	Tumor
58981	Tumor
58982	Tumor
58983	Tumor
58984	Tumor
58985	Macrophage
58986	Others
58987	Fibroblast
58988	Tumor
58989	Tumor
58990	Fibroblast
58991	Tumor
58992	Tumor
58993	Tumor
58994	Fibroblast
58995	Others
58996	Tumor
58997	Macrophage
58998	Tumor
58999	Tumor
59000	Others
59001	Tumor
59002	Immune
59003	Immune
59004	Fibroblast
59005	Others
59006	Immune
59007	Macrophage
59008	Tumor
59009	Others
59010	Tumor
59011	Others
59012	Others
59013	Tumor
59014	Tumor
59015	Macrophage
59016	Others
59017	Tumor
59018	Tumor
59019	Macrophage
59020	Immune
59021	Tumor
59022	Fibroblast
59023	Immune
59024	Macrophage
59025	Tumor
59026	Others
59027	Tumor
59028	Fibroblast
59029	Tumor
59030	Fibroblast
59031	Others
59032	Others
59033	Immune
59034	Fibroblast
59035	Tumor
59036	Fibroblast
59037	Fibroblast
59038	Fibroblast
59039	Immune
59040	Immune
59041	Tumor
59042	Immune
59043	Others
59044	Others
59045	Others
59046	Tumor
59047	Macrophage
59048	Fibroblast
59049	Fibroblast
59050	Tumor
59052	Immune
59053	Immune
59054	Tumor
59055	Fibroblast
59056	Others
59057	Fibroblast
59058	Tumor
59059	Immune
59060	Tumor
59061	Fibroblast
59062	Fibroblast
59063	Fibroblast
59064	Others
59065	Tumor
59066	Tumor
59067	Fibroblast
59068	Fibroblast
59070	Fibroblast
59071	Fibroblast
59072	Fibroblast
59073	Immune
59074	Tumor
59075	Tumor
59076	Fibroblast
59077	Fibroblast
59078	Tumor
59079	Others
59080	Tumor
59081	Others
59082	Fibroblast
59083	Immune
59084	Fibroblast
59085	Fibroblast
59086	Fibroblast
59087	Immune
59088	Immune
59089	Tumor
59090	Endothelial
59091	Tumor
59092	Tumor
59093	Others
59094	Others
59095	Tumor
59096	Immune
59097	Immune
59098	Others
59099	Tumor
59100	Others
59101	Fibroblast
59102	Immune
59103	Macrophage
59104	Tumor
59105	Immune
59106	Macrophage
59107	Tumor
59108	Immune
59109	Fibroblast
59110	Others
59111	Tumor
59112	Fibroblast
59113	Immune
59114	Macrophage
59115	Fibroblast
59116	Immune
59117	Fibroblast
59118	Tumor
59119	Tumor
59120	Fibroblast
59121	Fibroblast
59122	Others
59123	Fibroblast
59124	Immune
59125	Others
59126	Others
59127	Tumor
59128	Others
59129	Fibroblast
59130	Tumor
59131	Immune
59132	Immune
59133	Fibroblast
59134	Others
59135	Immune
59136	Tumor
59137	Tumor
59138	Fibroblast
59139	Macrophage
59140	Tumor
59141	Immune
59142	Fibroblast
59143	Endothelial
59144	Immune
59145	Fibroblast
59146	Fibroblast
59147	Immune
59148	Fibroblast
59149	Immune
59150	Fibroblast
59151	Macrophage
59152	Immune
59153	Macrophage
59154	Immune
59155	Immune
59156	Immune
59157	Endothelial
59158	Tumor
59159	Immune
59160	Endothelial
59161	Immune
59162	Endothelial
59163	Immune
59164	Fibroblast
59165	Fibroblast
59166	Fibroblast
59167	Immune
59168	Fibroblast
59169	Macrophage
59170	Fibroblast
59171	Immune
59172	Tumor
59173	Endothelial
59174	Fibroblast
59175	Macrophage
59176	Fibroblast
59177	Immune
59178	Immune
59180	Endothelial
59181	Fibroblast
59182	Fibroblast
59183	Immune
59184	Immune
59185	Endothelial
59186	Endothelial
59187	Others
59188	Immune
59189	Macrophage
59190	Endothelial
59191	Endothelial
59192	Others
59193	Others
59194	Immune
59195	Fibroblast
59196	Endothelial
59197	Fibroblast
59198	Others
59199	Tumor
59200	Endothelial
59201	Others
59202	Macrophage
59203	Fibroblast
59204	Others
59205	Immune
59206	Endothelial
59207	Fibroblast
59208	Fibroblast
59209	Immune
59210	Tumor
59211	Immune
59212	Immune
59213	Immune
59214	Fibroblast
59215	Tumor
59216	Fibroblast
59217	Macrophage
59218	Others
59219	Immune
59220	Fibroblast
59221	Others
59222	Immune
59223	Tumor
59224	Others
59225	Tumor
59226	Immune
59227	Others
59228	Others
59229	Macrophage
59230	Immune
59232	Others
59233	Tumor
59234	Others
59235	Others
59236	Fibroblast
59237	Fibroblast
59238	Immune
59239	Immune
59240	Fibroblast
59241	Immune
59242	Fibroblast
59243	Tumor
59244	Tumor
59245	Others
59246	Fibroblast
59247	Tumor
59248	Tumor
59249	Fibroblast
59250	Others
59251	Others
59252	Tumor
59253	Tumor
59254	Tumor
59255	Tumor
59256	Tumor
59257	Tumor
59258	Others
59259	Others
59260	Tumor
59261	Immune
59262	Tumor
59263	Tumor
59264	Others
59265	Fibroblast
59266	Others
59267	Tumor
59268	Others
59269	Tumor
59270	Tumor
59271	Tumor
59272	Others
59273	Tumor
59274	Others
59275	Tumor
59276	Others
59277	Tumor
59278	Tumor
59279	Tumor
59280	Tumor
59281	Tumor
59282	Others
59283	Tumor
59284	Tumor
59285	Tumor
59286	Others
59287	Tumor
59288	Tumor
59289	Tumor
59290	Tumor
59291	Others
59292	Others
59293	Tumor
59294	Tumor
59295	Fibroblast
59296	Others
59297	Tumor
59298	Others
59299	Others
59300	Tumor
59301	Tumor
59302	Others
59303	Tumor
59304	Others
59305	Others
59306	Others
59307	Others
59308	Tumor
59309	Others
59310	Others
59311	Others
59312	Tumor
59313	Others
59314	Tumor
59315	Others
59316	Others
59317	Others
59318	Tumor
59319	Tumor
59320	Others
59321	Tumor
59322	Others
59323	Tumor
59324	Tumor
59325	Others
59326	Others
59327	Others
59328	Others
59329	Tumor
59330	Others
59331	Others
59332	Fibroblast
59333	Others
59334	Others
59335	Tumor
59336	Others
59337	Others
59338	Others
59339	Others
59340	Others
59341	Tumor
59342	Immune
59343	Others
59344	Tumor
59345	Macrophage
59346	Others
59347	Tumor
59348	Tumor
59349	Macrophage
59350	Others
59351	Immune
59352	Tumor
59353	Others
59354	Fibroblast
59355	Immune
59356	Tumor
59357	Tumor
59358	Tumor
59359	Others
59360	Others
59361	Macrophage
59362	Others
59363	Others
59364	Tumor
59365	Others
59366	Tumor
59367	Tumor
59368	Tumor
59369	Tumor
59370	Macrophage
59371	Others
59372	Others
59373	Immune
59374	Tumor
59375	Tumor
59376	Others
59377	Others
59378	Tumor
59379	Adipose
59380	Tumor
59381	Tumor
59382	Fibroblast
59383	Tumor
59384	Tumor
59385	Others
59386	Fibroblast
59387	Immune
59388	Others
59389	Tumor
59390	Others
59391	Others
59392	Macrophage
59393	Others
59394	Others
59395	Tumor
59396	Others
59397	Others
59398	Macrophage
59399	Others
59400	Tumor
59401	Tumor
59402	Tumor
59403	Tumor
59404	Tumor
59405	Fibroblast
59406	Tumor
59407	Tumor
59408	Others
59409	Fibroblast
59410	Others
59411	Fibroblast
59412	Others
59413	Others
59414	Others
59415	Tumor
59416	Tumor
59417	Tumor
59418	Tumor
59419	Tumor
59420	Tumor
59421	Others
59422	Others
59423	Others
59424	Others
59425	Others
59426	Others
59427	Others
59428	Tumor
59429	Tumor
59430	Tumor
59431	Tumor
59432	Others
59433	Others
59434	Others
59435	Others
59436	Tumor
59437	Tumor
59438	Fibroblast
59439	Others
59440	Macrophage
59441	Others
59442	Tumor
59443	Tumor
59444	Macrophage
59445	Others
59446	Tumor
59447	Tumor
59448	Fibroblast
59449	Others
59450	Macrophage
59451	Fibroblast
59452	Fibroblast
59453	Others
59454	Tumor
59455	Tumor
59456	Tumor
59457	Others
59458	Others
59459	Others
59460	Others
59461	Tumor
59462	Tumor
59463	Others
59464	Immune
59465	Fibroblast
59466	Tumor
59467	Others
59468	Tumor
59469	Tumor
59470	Others
59471	Tumor
59472	Others
59473	Tumor
59474	Tumor
59475	Others
59476	Others
59477	Others
59478	Tumor
59479	Tumor
59480	Tumor
59481	Tumor
59482	Tumor
59483	Tumor
59484	Tumor
59485	Tumor
59486	Others
59487	Tumor
59488	Fibroblast
59489	Tumor
59490	Tumor
59491	Tumor
59492	Tumor
59493	Tumor
59494	Fibroblast
59495	Immune
59496	Others
59497	Tumor
59498	Tumor
59499	Tumor
59500	Immune
59501	Tumor
59502	Tumor
59503	Macrophage
59504	Others
59505	Others
59506	Tumor
59507	Others
59508	Tumor
59509	Tumor
59510	Tumor
59511	Tumor
59512	Fibroblast
59513	Tumor
59514	Tumor
59515	Tumor
59516	Tumor
59517	Tumor
59518	Macrophage
59519	Others
59520	Macrophage
59521	Tumor
59522	Fibroblast
59523	Fibroblast
59524	Tumor
59525	Fibroblast
59526	Tumor
59527	Tumor
59528	Immune
59529	Others
59530	Others
59531	Fibroblast
59532	Tumor
59533	Others
59534	Tumor
59535	Tumor
59536	Fibroblast
59537	Tumor
59538	Tumor
59539	Immune
59540	Tumor
59541	Others
59542	Tumor
59543	Fibroblast
59544	Tumor
59545	Immune
59546	Others
59547	Endothelial
59548	Fibroblast
59549	Tumor
59550	Fibroblast
59551	Immune
59552	Immune
59553	Immune
59554	Others
59555	Others
59556	Tumor
59557	Tumor
59558	Others
59559	Tumor
59560	Others
59561	Tumor
59562	Tumor
59563	Tumor
59564	Tumor
59565	Macrophage
59566	Others
59567	Tumor
59568	Others
59569	Immune
59570	Others
59571	Tumor
59572	Others
59573	Tumor
59574	Tumor
59575	Tumor
59576	Fibroblast
59577	Others
59578	Fibroblast
59579	Tumor
59580	Fibroblast
59581	Fibroblast
59582	Fibroblast
59583	Macrophage
59584	Endothelial
59585	Macrophage
59586	Tumor
59587	Macrophage
59588	Macrophage
59589	Tumor
59590	Adipose
59591	Immune
59592	Immune
59593	Others
59594	Fibroblast
59595	Tumor
59596	Others
59597	Macrophage
59598	Macrophage
59599	Fibroblast
59600	Macrophage
59601	Fibroblast
59602	Tumor
59603	Tumor
59604	Tumor
59605	Fibroblast
59606	Fibroblast
59607	Tumor
59608	Fibroblast
59609	Macrophage
59610	Tumor
59611	Immune
59613	Tumor
59614	Fibroblast
59615	Fibroblast
59616	Immune
59617	Fibroblast
59618	Fibroblast
59619	Fibroblast
59620	Immune
59621	Tumor
59622	Fibroblast
59623	Fibroblast
59624	Others
59625	Macrophage
59626	Fibroblast
59627	Fibroblast
59628	Fibroblast
59629	Fibroblast
59630	Others
59631	Immune
59632	Fibroblast
59633	Macrophage
59634	Tumor
59635	Macrophage
59636	Fibroblast
59637	Macrophage
59638	Others
59639	Macrophage
59640	Fibroblast
59641	Immune
59642	Others
59643	Immune
59644	Immune
59645	Immune
59646	Fibroblast
59647	Macrophage
59648	Others
59649	Fibroblast
59650	Fibroblast
59651	Macrophage
59652	Macrophage
59653	Fibroblast
59654	Fibroblast
59655	Fibroblast
59656	Tumor
59657	Macrophage
59659	Fibroblast
59660	Fibroblast
59661	Fibroblast
59662	Fibroblast
59663	Fibroblast
59664	Tumor
59665	Tumor
59666	Macrophage
59667	Tumor
59668	Tumor
59669	Fibroblast
59670	Tumor
59671	Fibroblast
59672	Immune
59673	Fibroblast
59674	Fibroblast
59675	Fibroblast
59676	Tumor
59677	Fibroblast
59678	Immune
59679	Tumor
59680	Fibroblast
59681	Macrophage
59682	Fibroblast
59683	Immune
59684	Immune
59685	Fibroblast
59686	Immune
59687	Immune
59688	Tumor
59689	Others
59690	Fibroblast
59691	Tumor
59692	Fibroblast
59693	Fibroblast
59694	Immune
59695	Macrophage
59696	Tumor
59697	Macrophage
59698	Macrophage
59699	Tumor
59700	Fibroblast
59701	Immune
59702	Tumor
59703	Tumor
59704	Fibroblast
59705	Fibroblast
59706	Tumor
59707	Tumor
59708	Tumor
59709	Others
59710	Fibroblast
59711	Tumor
59712	Tumor
59713	Macrophage
59714	Macrophage
59715	Tumor
59716	Fibroblast
59717	Tumor
59718	Macrophage
59719	Fibroblast
59720	Macrophage
59721	Fibroblast
59722	Others
59723	Fibroblast
59724	Fibroblast
59725	Tumor
59726	Tumor
59727	Fibroblast
59728	Others
59729	Tumor
59730	Fibroblast
59731	Immune
59732	Immune
59733	Macrophage
59734	Fibroblast
59735	Tumor
59736	Others
59737	Macrophage
59738	Tumor
59739	Others
59740	Immune
59741	Tumor
59742	Tumor
59743	Tumor
59744	Tumor
59745	Tumor
59746	Others
59747	Macrophage
59748	Fibroblast
59749	Fibroblast
59750	Macrophage
59751	Tumor
59752	Tumor
59753	Tumor
59754	Fibroblast
59755	Tumor
59756	Tumor
59757	Immune
59758	Tumor
59759	Fibroblast
59760	Immune
59761	Fibroblast
59762	Others
59763	Immune
59764	Tumor
59765	Tumor
59766	Tumor
59767	Tumor
59768	Tumor
59769	Macrophage
59770	Immune
59771	Others
59772	Immune
59773	Others
59774	Tumor
59775	Fibroblast
59776	Fibroblast
59777	Fibroblast
59778	Macrophage
59779	Macrophage
59780	Others
59781	Immune
59782	Tumor
59783	Immune
59784	Tumor
59785	Tumor
59786	Tumor
59787	Tumor
59788	Others
59789	Fibroblast
59790	Macrophage
59791	Tumor
59792	Fibroblast
59793	Tumor
59794	Tumor
59795	Immune
59796	Fibroblast
59797	Macrophage
59798	Fibroblast
59799	Tumor
59800	Immune
59801	Immune
59802	Fibroblast
59803	Tumor
59804	Tumor
59805	Tumor
59806	Tumor
59807	Immune
59808	Macrophage
59809	Tumor
59810	Tumor
59811	Fibroblast
59812	Tumor
59813	Tumor
59814	Immune
59815	Fibroblast
59816	Tumor
59817	Others
59818	Fibroblast
59819	Tumor
59820	Fibroblast
59821	Immune
59822	Macrophage
59823	Others
59824	Others
59825	Others
59826	Tumor
59827	Fibroblast
59828	Immune
59829	Fibroblast
59830	Others
59831	Others
59832	Others
59833	Tumor
59834	Others
59835	Fibroblast
59836	Macrophage
59837	Tumor
59838	Tumor
59839	Fibroblast
59840	Tumor
59841	Tumor
59842	Tumor
59843	Others
59844	Immune
59845	Others
59846	Fibroblast
59847	Others
59848	Immune
59849	Others
59850	Tumor
59851	Fibroblast
59852	Others
59853	Others
59854	Immune
59855	Macrophage
59856	Macrophage
59857	Tumor
59858	Tumor
59859	Tumor
59860	Others
59861	Others
59862	Others
59863	Macrophage
59864	Tumor
59865	Immune
59866	Others
59867	Others
59868	Tumor
59869	Tumor
59870	Fibroblast
59871	Others
59872	Immune
59873	Fibroblast
59874	Others
59875	Immune
59876	Tumor
59877	Tumor
59878	Fibroblast
59879	Tumor
59880	Tumor
59881	Fibroblast
59882	Endothelial
59883	Tumor
59884	Others
59885	Macrophage
59886	Fibroblast
59887	Tumor
59888	Fibroblast
59889	Fibroblast
59890	Tumor
59891	Fibroblast
59892	Tumor
59893	Macrophage
59894	Immune
59895	Fibroblast
59896	Tumor
59897	Fibroblast
59898	Endothelial
59899	Tumor
59900	Fibroblast
59901	Others
59902	Tumor
59903	Tumor
59904	Immune
59905	Tumor
59906	Immune
59907	Tumor
59908	Immune
59909	Tumor
59910	Others
59911	Fibroblast
59912	Fibroblast
59913	Immune
59914	Tumor
59915	Tumor
59916	Tumor
59917	Immune
59918	Tumor
59919	Tumor
59920	Fibroblast
59921	Fibroblast
59922	Tumor
59923	Tumor
59924	Tumor
59925	Tumor
59926	Fibroblast
59927	Immune
59928	Tumor
59929	Tumor
59930	Tumor
59931	Fibroblast
59932	Fibroblast
59933	Tumor
59934	Immune
59935	Tumor
59936	Others
59937	Tumor
59938	Tumor
59939	Macrophage
59940	Tumor
59941	Tumor
59942	Tumor
59943	Tumor
59944	Fibroblast
59945	Immune
59946	Tumor
59947	Tumor
59948	Tumor
59949	Tumor
59950	Tumor
59951	Immune
59952	Tumor
59953	Tumor
59954	Immune
59955	Immune
59956	Tumor
59957	Endothelial
59958	Tumor
59959	Tumor
59960	Others
59961	Endothelial
59962	Tumor
59963	Others
59964	Tumor
59965	Tumor
59966	Immune
59967	Tumor
59968	Endothelial
59969	Tumor
59970	Fibroblast
59971	Tumor
59972	Tumor
59973	Tumor
59974	Fibroblast
59975	Tumor
59976	Others
59977	Immune
59978	Others
59979	Tumor
59980	Endothelial
59981	Tumor
59982	Others
59983	Tumor
59984	Endothelial
59985	Fibroblast
59986	Tumor
59987	Macrophage
59988	Others
59989	Tumor
59990	Tumor
59991	Others
59992	Macrophage
59993	Tumor
59994	Tumor
59995	Others
59996	Endothelial
59997	Tumor
59998	Macrophage
59999	Tumor
60000	Tumor
60001	Tumor
60002	Tumor
60003	Others
60004	Macrophage
60005	Tumor
60006	Immune
60007	Fibroblast
60008	Tumor
60009	Tumor
60010	Tumor
60011	Tumor
60012	Endothelial
60013	Fibroblast
60014	Others
60015	Macrophage
60016	Tumor
60017	Tumor
60018	Others
60019	Tumor
60020	Tumor
60021	Tumor
60022	Tumor
60023	Tumor
60024	Immune
60025	Others
60026	Tumor
60027	Others
60028	Others
60029	Tumor
60030	Others
60031	Tumor
60032	Tumor
60033	Tumor
60034	Endothelial
60035	Tumor
60036	Macrophage
60037	Fibroblast
60038	Tumor
60039	Others
60040	Tumor
60041	Fibroblast
60042	Tumor
60043	Endothelial
60044	Tumor
60045	Tumor
60046	Tumor
60047	Tumor
60048	Tumor
60049	Tumor
60050	Tumor
60051	Others
60052	Fibroblast
60053	Tumor
60054	Others
60055	Tumor
60056	Macrophage
60057	Tumor
60058	Tumor
60059	Others
60060	Tumor
60061	Tumor
60062	Fibroblast
60063	Tumor
60064	Macrophage
60065	Tumor
60066	Tumor
60067	Others
60068	Tumor
60069	Tumor
60070	Macrophage
60071	Tumor
60072	Tumor
60073	Others
60074	Immune
60075	Macrophage
60076	Endothelial
60077	Macrophage
60078	Tumor
60079	Immune
60080	Macrophage
60081	Macrophage
60082	Tumor
60083	Others
60084	Tumor
60085	Fibroblast
60086	Immune
60087	Tumor
60088	Tumor
60089	Tumor
60090	Tumor
60091	Tumor
60092	Tumor
60093	Tumor
60094	Tumor
60095	Tumor
60096	Tumor
60097	Tumor
60098	Fibroblast
60099	Tumor
60100	Tumor
60101	Tumor
60102	Tumor
60103	Tumor
60104	Tumor
60105	Fibroblast
60106	Tumor
60107	Others
60108	Macrophage
60109	Tumor
60110	Tumor
60111	Tumor
60112	Immune
60113	Tumor
60114	Macrophage
60115	Fibroblast
60116	Immune
60117	Tumor
60118	Tumor
60119	Others
60120	Tumor
60121	Others
60122	Tumor
60123	Macrophage
60124	Tumor
60125	Tumor
60126	Tumor
60127	Tumor
60128	Tumor
60129	Tumor
60130	Tumor
60131	Tumor
60132	Others
60133	Tumor
60134	Tumor
60135	Tumor
60136	Tumor
60137	Macrophage
60138	Others
60139	Others
60140	Macrophage
60141	Fibroblast
60142	Others
60143	Immune
60144	Tumor
60145	Macrophage
60146	Fibroblast
60147	Tumor
60148	Others
60149	Immune
60150	Immune
60151	Tumor
60152	Immune
60153	Immune
60154	Tumor
60155	Tumor
60156	Immune
60157	Tumor
60158	Tumor
60159	Immune
60160	Tumor
60161	Immune
60162	Tumor
60163	Fibroblast
60164	Tumor
60165	Macrophage
60166	Tumor
60167	Tumor
60168	Fibroblast
60169	Others
60170	Fibroblast
60171	Fibroblast
60172	Others
60173	Immune
60174	Others
60175	Tumor
60176	Immune
60177	Tumor
60178	Fibroblast
60179	Fibroblast
60180	Fibroblast
60181	Immune
60182	Tumor
60183	Fibroblast
60184	Others
60185	Others
60186	Fibroblast
60187	Fibroblast
60188	Immune
60189	Others
60190	Tumor
60191	Tumor
60192	Others
60193	Tumor
60194	Tumor
60195	Macrophage
60196	Tumor
60197	Immune
60198	Immune
60199	Immune
60200	Macrophage
60201	Tumor
60202	Tumor
60203	Tumor
60204	Immune
60205	Others
60206	Tumor
60207	Immune
60208	Macrophage
60209	Immune
60210	Tumor
60211	Others
60212	Tumor
60213	Tumor
60214	Tumor
60215	Tumor
60216	Tumor
60217	Macrophage
60218	Tumor
60219	Fibroblast
60221	Fibroblast
60222	Tumor
60223	Others
60224	Fibroblast
60225	Macrophage
60226	Tumor
60227	Tumor
60228	Tumor
60229	Immune
60230	Macrophage
60231	Tumor
60232	Tumor
60233	Fibroblast
60234	Others
60235	Tumor
60236	Tumor
60237	Fibroblast
60238	Tumor
60239	Tumor
60240	Tumor
60241	Tumor
60242	Tumor
60243	Tumor
60244	Fibroblast
60245	Tumor
60246	Macrophage
60247	Macrophage
60248	Tumor
60249	Others
60250	Tumor
60251	Tumor
60252	Fibroblast
60253	Tumor
60254	Tumor
60255	Tumor
60256	Tumor
60257	Others
60258	Others
60259	Fibroblast
60260	Others
60261	Immune
60262	Macrophage
60263	Others
60264	Fibroblast
60265	Macrophage
60266	Others
60267	Macrophage
60268	Tumor
60269	Others
60270	Tumor
60271	Immune
60272	Tumor
60273	Tumor
60274	Macrophage
60275	Tumor
60276	Others
60277	Macrophage
60278	Others
60279	Others
60280	Others
60281	Others
60282	Immune
60283	Tumor
60284	Macrophage
60285	Others
60286	Tumor
60287	Macrophage
60288	Others
60289	Tumor
60290	Fibroblast
60291	Immune
60292	Fibroblast
60293	Tumor
60294	Others
60295	Tumor
60296	Tumor
60297	Fibroblast
60298	Macrophage
60299	Immune
60300	Others
60301	Macrophage
60302	Others
60303	Tumor
60304	Others
60305	Tumor
60306	Fibroblast
60307	Tumor
60308	Tumor
60309	Tumor
60310	Tumor
60311	Fibroblast
60312	Immune
60313	Others
60314	Immune
60315	Tumor
60316	Immune
60317	Tumor
60318	Tumor
60319	Immune
60320	Tumor
60321	Tumor
60322	Fibroblast
60323	Tumor
60324	Tumor
60325	Macrophage
60326	Tumor
60327	Tumor
60328	Tumor
60329	Macrophage
60330	Macrophage
60331	Others
60332	Others
60333	Tumor
60334	Fibroblast
60335	Others
60336	Fibroblast
60337	Fibroblast
60338	Others
60339	Immune
60340	Fibroblast
60341	Tumor
60342	Tumor
60343	Others
60344	Tumor
60345	Macrophage
60346	Fibroblast
60347	Tumor
60348	Fibroblast
60349	Endothelial
60350	Tumor
60351	Others
60352	Immune
60353	Others
60354	Macrophage
60355	Immune
60356	Fibroblast
60357	Macrophage
60358	Endothelial
60359	Macrophage
60360	Fibroblast
60361	Tumor
60362	Tumor
60363	Others
60364	Macrophage
60365	Tumor
60366	Macrophage
60367	Others
60368	Macrophage
60369	Endothelial
60370	Macrophage
60371	Tumor
60372	Tumor
60373	Tumor
60374	Tumor
60375	Immune
60376	Others
60377	Tumor
60378	Tumor
60379	Tumor
60380	Fibroblast
60381	Others
60382	Tumor
60383	Tumor
60384	Tumor
60385	Tumor
60386	Tumor
60387	Tumor
60388	Others
60389	Tumor
60390	Immune
60391	Others
60392	Others
60393	Fibroblast
60394	Macrophage
60395	Immune
60396	Others
60397	Others
60398	Immune
60399	Fibroblast
60400	Fibroblast
60401	Fibroblast
60402	Tumor
60403	Tumor
60404	Fibroblast
60405	Tumor
60406	Immune
60407	Tumor
60408	Tumor
60409	Tumor
60410	Immune
60411	Fibroblast
60412	Tumor
60413	Macrophage
60414	Tumor
60415	Tumor
60416	Immune
60417	Tumor
60418	Fibroblast
60419	Tumor
60420	Others
60421	Tumor
60422	Tumor
60423	Others
60424	Tumor
60425	Others
60426	Tumor
60427	Tumor
60428	Tumor
60429	Tumor
60430	Fibroblast
60431	Fibroblast
60432	Tumor
60433	Tumor
60434	Others
60435	Tumor
60436	Tumor
60437	Fibroblast
60438	Fibroblast
60439	Others
60440	Tumor
60441	Tumor
60442	Tumor
60443	Tumor
60444	Others
60445	Tumor
60446	Fibroblast
60447	Tumor
60448	Tumor
60449	Fibroblast
60450	Tumor
60451	Tumor
60452	Tumor
60453	Tumor
60454	Others
60455	Tumor
60456	Tumor
60457	Fibroblast
60458	Fibroblast
60459	Fibroblast
60460	Fibroblast
60461	Tumor
60462	Others
60463	Fibroblast
60464	Tumor
60465	Tumor
60466	Fibroblast
60467	Others
60468	Tumor
60469	Tumor
60470	Tumor
60471	Macrophage
60472	Endothelial
60473	Immune
60474	Others
60475	Tumor
60476	Tumor
60477	Tumor
60478	Tumor
60479	Immune
60480	Tumor
60481	Tumor
60482	Others
60483	Tumor
60484	Tumor
60485	Tumor
60486	Tumor
60487	Tumor
60488	Tumor
60489	Others
60490	Fibroblast
60491	Others
60492	Fibroblast
60493	Others
60494	Others
60495	Tumor
60496	Tumor
60497	Others
60498	Tumor
60499	Others
60500	Tumor
60501	Endothelial
60502	Tumor
60503	Macrophage
60504	Tumor
60505	Tumor
60506	Tumor
60507	Immune
60508	Others
60509	Tumor
60510	Tumor
60511	Tumor
60512	Tumor
60513	Others
60514	Others
60515	Tumor
60516	Tumor
60517	Others
60518	Tumor
60519	Others
60520	Tumor
60521	Tumor
60522	Tumor
60523	Others
60524	Others
60525	Tumor
60526	Tumor
60527	Tumor
60528	Endothelial
60529	Tumor
60530	Immune
60531	Tumor
60532	Tumor
60533	Others
60534	Tumor
60535	Tumor
60536	Tumor
60537	Tumor
60538	Others
60539	Fibroblast
60540	Tumor
60541	Tumor
60542	Others
60543	Tumor
60544	Tumor
60545	Others
60546	Tumor
60547	Tumor
60548	Others
60549	Others
60550	Tumor
60551	Others
60552	Fibroblast
60553	Others
60554	Fibroblast
60555	Others
60556	Tumor
60557	Fibroblast
60558	Tumor
60559	Tumor
60560	Macrophage
60561	Tumor
60562	Fibroblast
60563	Tumor
60564	Others
60565	Immune
60566	Tumor
60567	Others
60568	Tumor
60569	Tumor
60570	Tumor
60571	Macrophage
60572	Tumor
60573	Others
60574	Tumor
60575	Others
60576	Others
60577	Tumor
60578	Macrophage
60579	Macrophage
60580	Macrophage
60581	Tumor
60582	Others
60583	Tumor
60584	Others
60585	Others
60586	Fibroblast
60587	Others
60588	Others
60589	Tumor
60590	Tumor
60591	Tumor
60592	Tumor
60593	Tumor
60594	Tumor
60595	Others
60596	Tumor
60597	Others
60598	Others
60599	Others
60600	Tumor
60601	Tumor
60602	Others
60603	Tumor
60604	Tumor
60605	Tumor
60606	Others
60607	Tumor
60608	Tumor
60609	Others
60610	Others
60611	Fibroblast
60612	Others
60613	Others
60614	Fibroblast
60615	Tumor
60616	Tumor
60617	Tumor
60618	Tumor
60619	Tumor
60620	Tumor
60621	Tumor
60622	Others
60623	Tumor
60624	Tumor
60625	Others
60626	Tumor
60627	Others
60628	Others
60629	Others
60630	Tumor
60631	Tumor
60632	Tumor
60633	Tumor
60634	Fibroblast
60635	Tumor
60636	Fibroblast
60637	Tumor
60638	Tumor
60639	Others
60640	Others
60641	Fibroblast
60642	Tumor
60643	Tumor
60644	Tumor
60645	Tumor
60646	Tumor
60647	Others
60648	Tumor
60649	Tumor
60650	Tumor
60651	Tumor
60652	Others
60654	Endothelial
60655	Tumor
60656	Others
60658	Others
60659	Immune
60661	Others
60662	Others
60663	Others
60664	Others
60666	Others
60667	Others
60670	Others
60671	Others
60672	Others
60673	Others
60674	Immune
60675	Others
60676	Others
60677	Others
60678	Others
60679	Others
60680	Others
60681	Macrophage
60682	Others
60683	Others
60684	Others
60685	Others
60686	Others
60687	Others
60688	Others
60691	Others
60692	Others
60693	Tumor
60694	Others
60695	Others
60696	Others
60697	Others
60698	Fibroblast
60699	Immune
60700	Others
60702	Others
60703	Others
60705	Others
60706	Others
60707	Others
60711	Others
60712	Others
60713	Others
60714	Others
60715	Others
60716	Others
60717	Immune
60718	Others
60719	Others
60720	Immune
60721	Others
60722	Immune
60723	Immune
60724	Others
60725	Others
60726	Others
60727	Tumor
60728	Tumor
60729	Others
60730	Others
60731	Immune
60732	Tumor
60733	Others
60734	Tumor
60735	Others
60736	Others
60737	Others
60738	Tumor
60739	Others
60740	Others
60741	Others
60742	Others
60743	Others
60744	Others
60745	Others
60746	Tumor
60747	Immune
60748	Tumor
60749	Others
60750	Others
60751	Immune
60752	Fibroblast
60753	Others
60754	Tumor
60755	Fibroblast
60756	Tumor
60757	Immune
60759	Tumor
60760	Immune
60761	Endothelial
60762	Tumor
60763	Macrophage
60764	Fibroblast
60765	Tumor
60767	Immune
60768	Immune
60770	Immune
60773	Immune
60774	Immune
60775	Others
60780	Macrophage
60781	Tumor
60782	Immune
60783	Fibroblast
60784	Immune
60785	Others
60786	Immune
60787	Tumor
60789	Immune
60790	Immune
60791	Macrophage
60793	Tumor
60794	Macrophage
60795	Macrophage
60796	Fibroblast
60797	Macrophage
60798	Tumor
60799	Tumor
60800	Macrophage
60801	Endothelial
60803	Tumor
60804	Fibroblast
60805	Immune
60807	Tumor
60808	Immune
60809	Immune
60810	Tumor
60811	Immune
60812	Endothelial
60813	Fibroblast
60814	Endothelial
60815	Immune
60817	Immune
60818	Endothelial
60819	Tumor
60820	Fibroblast
60821	Immune
60823	Immune
60824	Immune
60825	Immune
60826	Macrophage
60827	Fibroblast
60828	Tumor
60829	Tumor
60830	Others
60831	Fibroblast
60832	Macrophage
60833	Immune
60834	Macrophage
60839	Fibroblast
60840	Endothelial
60842	Tumor
60844	Immune
60845	Fibroblast
60846	Fibroblast
60847	Immune
60848	Fibroblast
60850	Immune
60851	Immune
60852	Immune
60853	Fibroblast
60854	Immune
60855	Immune
60856	Macrophage
60857	Immune
60858	Fibroblast
60859	Macrophage
60860	Fibroblast
60863	Fibroblast
60865	Macrophage
60866	Immune
60868	Immune
60869	Macrophage
60870	Macrophage
60872	Immune
60873	Fibroblast
60875	Immune
60877	Immune
60878	Macrophage
60879	Immune
60880	Immune
60881	Immune
60882	Immune
60883	Immune
60884	Immune
60885	Fibroblast
60886	Immune
60887	Fibroblast
60890	Immune
60891	Immune
60892	Immune
60895	Fibroblast
60896	Fibroblast
60897	Immune
60898	Endothelial
60899	Endothelial
60901	Tumor
60902	Others
60903	Others
60904	Tumor
60905	Others
60906	Tumor
60907	Others
60909	Others
60910	Others
60911	Others
60912	Others
60913	Others
60914	Others
60915	Others
60916	Others
60917	Others
60918	Others
60919	Tumor
60920	Tumor
60921	Others
60922	Others
60923	Others
60924	Immune
60926	Others
60927	Others
60928	Others
60930	Others
60931	Others
60932	Others
60933	Others
60934	Others
60935	Others
60936	Tumor
60937	Others
60938	Others
60940	Tumor
60941	Tumor
60942	Tumor
60944	Immune
60945	Tumor
60946	Tumor
60947	Immune
60949	Others
60950	Tumor
60951	Others
60952	Endothelial
60953	Others
60954	Tumor
60955	Others
60956	Tumor
60957	Tumor
60959	Fibroblast
60963	Tumor
60965	Fibroblast
60968	Fibroblast
60970	Macrophage
60971	Tumor
60972	Others
60973	Others
60974	Tumor
60975	Tumor
60976	Tumor
60977	Others
60978	Others
60979	Macrophage
60980	Others
60981	Others
60982	Tumor
60983	Others
60984	Others
60985	Others
60986	Tumor
60987	Others
60988	Others
60989	Immune
60990	Macrophage
60991	Tumor
60992	Others
60993	Tumor
60994	Others
60995	Tumor
60996	Macrophage
60997	Tumor
60998	Tumor
60999	Others
61000	Others
61001	Macrophage
61002	Tumor
61003	Others
61004	Tumor
61005	Tumor
61006	Fibroblast
61007	Others
61008	Tumor
61009	Macrophage
61010	Immune
61011	Others
61012	Others
61013	Tumor
61014	Tumor
61015	Tumor
61016	Others
61017	Tumor
61018	Others
61019	Tumor
61020	Others
61021	Others
61022	Tumor
61023	Tumor
61024	Immune
61025	Tumor
61026	Others
61027	Others
61028	Tumor
61029	Tumor
61030	Tumor
61031	Others
61032	Tumor
61033	Others
61034	Tumor
61035	Tumor
61036	Macrophage
61037	Others
61038	Tumor
61039	Others
61040	Others
61041	Others
61044	Others
61045	Tumor
61046	Others
61047	Others
61048	Others
61049	Others
61050	Others
61051	Others
61052	Others
61053	Tumor
61054	Others
61055	Others
61056	Others
61057	Others
61058	Others
61059	Others
61060	Others
61061	Others
61062	Others
61063	Others
61064	Others
61065	Tumor
61066	Others
61067	Others
61068	Tumor
61069	Others
61070	Others
61071	Others
61072	Others
61073	Others
61074	Others
61075	Others
61076	Tumor
61077	Immune
61078	Tumor
61079	Tumor
61080	Others
61081	Tumor
61082	Others
61083	Others
61084	Others
61085	Others
61086	Others
61087	Others
61088	Tumor
61089	Tumor
61090	Tumor
61091	Tumor
61092	Others
61093	Others
61094	Others
61095	Fibroblast
61096	Others
61097	Others
61098	Others
61099	Tumor
61100	Tumor
61101	Others
61102	Tumor
61103	Others
61104	Others
61105	Others
61106	Tumor
61107	Others
61108	Others
61109	Others
61110	Others
61111	Tumor
61112	Others
61113	Others
61114	Tumor
61115	Tumor
61116	Others
61117	Tumor
61118	Fibroblast
61119	Others
61120	Tumor
61121	Others
61122	Adipose
61123	Others
61124	Tumor
61125	Others
61126	Others
61127	Others
61128	Tumor
61129	Tumor
61130	Others
61131	Tumor
61132	Tumor
61133	Others
61134	Others
61135	Tumor
61136	Others
61137	Tumor
61138	Others
61139	Tumor
61140	Others
61141	Others
61142	Others
61143	Others
61144	Others
61145	Tumor
61146	Tumor
61147	Others
61148	Others
61149	Tumor
61150	Others
61151	Others
61152	Others
61153	Tumor
61154	Others
61155	Adipose
61156	Tumor
61157	Immune
61158	Others
61159	Tumor
61160	Others
61161	Tumor
61162	Tumor
61163	Others
61164	Others
61165	Others
61166	Others
61167	Tumor
61168	Tumor
61169	Fibroblast
61170	Endothelial
61171	Tumor
61172	Immune
61173	Endothelial
61174	Macrophage
61175	Fibroblast
61176	Tumor
61177	Fibroblast
61178	Others
61179	Tumor
61180	Fibroblast
61181	Fibroblast
61182	Fibroblast
61183	Others
61184	Fibroblast
61185	Fibroblast
61186	Fibroblast
61187	Fibroblast
61188	Tumor
61189	Fibroblast
61190	Others
61191	Fibroblast
61192	Fibroblast
61193	Fibroblast
61194	Endothelial
61195	Tumor
61196	Immune
61197	Endothelial
61198	Others
61199	Tumor
61200	Immune
61201	Immune
61202	Others
61203	Immune
61204	Macrophage
61205	Immune
61206	Fibroblast
61207	Fibroblast
61208	Immune
61209	Tumor
61210	Fibroblast
61211	Tumor
61212	Tumor
61213	Immune
61214	Fibroblast
61215	Fibroblast
61216	Tumor
61217	Tumor
61219	Immune
61220	Fibroblast
61221	Tumor
61222	Immune
61223	Fibroblast
61224	Immune
61225	Macrophage
61226	Macrophage
61227	Others
61228	Immune
61229	Fibroblast
61230	Others
61231	Endothelial
61232	Fibroblast
61233	Tumor
61234	Fibroblast
61235	Fibroblast
61236	Macrophage
61237	Fibroblast
61238	Others
61239	Endothelial
61241	Endothelial
61242	Tumor
61243	Immune
61244	Tumor
61245	Tumor
61246	Fibroblast
61247	Fibroblast
61248	Others
61250	Immune
61251	Fibroblast
61252	Tumor
61253	Fibroblast
61254	Macrophage
61255	Fibroblast
61256	Fibroblast
61257	Fibroblast
61258	Fibroblast
61260	Macrophage
61261	Tumor
61262	Macrophage
61263	Tumor
61264	Macrophage
61265	Tumor
61266	Tumor
61267	Fibroblast
61268	Fibroblast
61269	Endothelial
61270	Fibroblast
61271	Fibroblast
61272	Fibroblast
61273	Immune
61274	Immune
61275	Tumor
61276	Fibroblast
61277	Tumor
61278	Macrophage
61279	Immune
61280	Fibroblast
61281	Fibroblast
61282	Fibroblast
61283	Tumor
61284	Immune
61285	Immune
61286	Immune
61287	Others
61288	Others
61289	Fibroblast
61290	Fibroblast
61291	Tumor
61292	Immune
61293	Fibroblast
61294	Fibroblast
61295	Tumor
61296	Fibroblast
61297	Tumor
61298	Tumor
61299	Endothelial
61300	Immune
61301	Immune
61302	Tumor
61303	Tumor
61304	Tumor
61305	Fibroblast
61306	Tumor
61307	Fibroblast
61308	Fibroblast
61309	Macrophage
61310	Tumor
61311	Macrophage
61312	Fibroblast
61313	Fibroblast
61314	Others
61316	Fibroblast
61317	Fibroblast
61318	Fibroblast
61319	Tumor
61320	Macrophage
61321	Fibroblast
61322	Immune
61323	Tumor
61324	Immune
61325	Fibroblast
61326	Fibroblast
61327	Tumor
61328	Immune
61329	Tumor
61330	Tumor
61331	Others
61332	Immune
61333	Fibroblast
61334	Fibroblast
61335	Tumor
61336	Immune
61337	Immune
61338	Fibroblast
61339	Fibroblast
61340	Immune
61341	Others
61343	Immune
61344	Fibroblast
61345	Fibroblast
61346	Macrophage
61347	Tumor
61348	Fibroblast
61349	Tumor
61350	Others
61351	Tumor
61352	Others
61353	Macrophage
61354	Tumor
61355	Tumor
61356	Others
61357	Macrophage
61358	Tumor
61359	Tumor
61360	Tumor
61361	Tumor
61362	Tumor
61363	Tumor
61364	Macrophage
61365	Others
61366	Tumor
61367	Others
61368	Tumor
61369	Immune
61370	Others
61371	Tumor
61372	Tumor
61373	Tumor
61374	Tumor
61375	Others
61376	Tumor
61377	Macrophage
61378	Others
61379	Tumor
61380	Others
61381	Others
61382	Tumor
61383	Others
61384	Tumor
61385	Tumor
61386	Tumor
61387	Tumor
61388	Tumor
61389	Others
61390	Tumor
61391	Tumor
61392	Tumor
61393	Tumor
61394	Others
61395	Others
61396	Others
61397	Others
61398	Tumor
61399	Others
61400	Others
61401	Tumor
61402	Others
61403	Others
61404	Others
61405	Tumor
61406	Others
61407	Others
61408	Others
61409	Others
61410	Others
61411	Others
61412	Others
61413	Others
61414	Others
61415	Others
61416	Others
61417	Others
61418	Others
61419	Others
61420	Others
61421	Others
61422	Others
61423	Others
61424	Others
61425	Others
61426	Tumor
61427	Others
61428	Others
61429	Others
61430	Others
61431	Others
61432	Others
61433	Tumor
61434	Others
61435	Others
61436	Tumor
61437	Others
61438	Macrophage
61439	Others
61440	Others
61441	Others
61442	Others
61443	Others
61444	Others
61445	Others
61446	Others
61447	Others
61448	Others
61449	Others
61450	Tumor
61451	Immune
61452	Tumor
61453	Macrophage
61454	Tumor
61455	Others
61456	Others
61457	Others
61458	Others
61459	Others
61460	Others
61461	Others
61462	Others
61463	Others
61465	Tumor
61466	Others
61467	Tumor
61468	Others
61469	Others
61470	Others
61471	Tumor
61472	Tumor
61473	Others
61475	Others
61476	Others
61477	Others
61478	Others
61479	Others
61480	Others
61481	Others
61482	Tumor
61483	Others
61484	Others
61485	Others
61486	Others
61487	Others
61488	Tumor
61489	Macrophage
61490	Others
61491	Others
61492	Macrophage
61493	Others
61494	Tumor
61495	Tumor
61496	Others
61497	Others
61498	Others
61499	Others
61500	Others
61501	Tumor
61502	Others
61503	Others
61504	Others
61505	Others
61506	Others
61507	Others
61508	Others
61509	Others
61510	Tumor
61511	Others
61512	Others
61513	Others
61514	Others
61515	Tumor
61516	Others
61517	Tumor
61518	Others
61519	Immune
61520	Tumor
61521	Others
61522	Others
61523	Tumor
61524	Others
61525	Others
61526	Others
61527	Others
61528	Others
61529	Others
61530	Others
61531	Others
61532	Others
61533	Tumor
61534	Others
61535	Others
61536	Tumor
61537	Others
61538	Others
61539	Tumor
61540	Others
61541	Macrophage
61542	Tumor
61543	Others
61544	Tumor
61545	Tumor
61546	Others
61547	Others
61548	Tumor
61549	Tumor
61550	Others
61551	Tumor
61552	Others
61553	Others
61554	Tumor
61555	Macrophage
61556	Others
61557	Others
61558	Macrophage
61559	Others
61560	Others
61561	Others
61562	Others
61563	Tumor
61564	Tumor
61565	Others
61566	Others
61567	Macrophage
61568	Others
61569	Others
61570	Others
61571	Others
61572	Macrophage
61573	Others
61574	Others
61575	Tumor
61576	Others
61577	Tumor
61578	Others
61579	Tumor
61580	Tumor
61581	Others
61582	Tumor
61583	Others
61584	Others
61585	Others
61586	Others
61587	Others
61588	Others
61589	Others
61590	Macrophage
61591	Others
61592	Others
61593	Others
61594	Others
61595	Others
61596	Tumor
61597	Others
61598	Tumor
61599	Tumor
61600	Immune
61601	Others
61602	Tumor
61603	Tumor
61604	Others
61605	Others
61607	Macrophage
61608	Others
61609	Tumor
61610	Immune
61611	Fibroblast
61613	Tumor
61614	Others
61615	Others
61616	Tumor
61617	Others
61618	Others
61619	Tumor
61620	Others
61621	Others
61622	Others
61623	Immune
61624	Fibroblast
61625	Others
61626	Others
61627	Others
61628	Macrophage
61629	Macrophage
61630	Others
61631	Tumor
61633	Others
61634	Others
61635	Tumor
61636	Others
61637	Others
61638	Others
61639	Tumor
61640	Others
61641	Tumor
61642	Others
61643	Others
61644	Others
61645	Tumor
61646	Others
61647	Others
61648	Others
61649	Others
61650	Others
61651	Tumor
61652	Tumor
61653	Others
61655	Tumor
61656	Tumor
61657	Fibroblast
61658	Others
61659	Others
61660	Tumor
61661	Others
61662	Others
61663	Immune
61665	Macrophage
61666	Tumor
61667	Others
61668	Others
61670	Others
61672	Others
61673	Others
61674	Others
61675	Others
61676	Tumor
61677	Others
61678	Others
61679	Others
61680	Others
61681	Macrophage
61682	Tumor
61683	Others
61685	Tumor
61686	Others
61687	Others
61688	Tumor
61689	Tumor
61690	Others
61691	Others
61692	Others
61693	Tumor
61696	Others
61697	Tumor
61699	Tumor
61700	Others
61701	Others
61702	Others
61703	Others
61704	Others
61705	Tumor
61706	Others
61708	Others
61709	Others
61711	Tumor
61715	Tumor
61717	Tumor
61719	Others
61720	Others
61721	Tumor
61722	Tumor
61723	Immune
61724	Others
61725	Tumor
61727	Macrophage
61728	Tumor
61730	Immune
61731	Immune
61733	Tumor
61734	Immune
61738	Immune
61739	Macrophage
61740	Immune
61742	Macrophage
61744	Immune
61745	Others
61746	Immune
61748	Immune
61749	Macrophage
61751	Macrophage
61752	Others
61753	Others
61755	Others
61756	Others
61757	Others
61758	Others
61760	Others
61761	Others
61762	Others
61763	Others
61765	Others
61766	Others
61767	Others
61769	Others
61770	Tumor
61772	Others
61773	Macrophage
61774	Macrophage
61775	Tumor
61776	Tumor
61777	Tumor
61778	Fibroblast
61780	Immune
61781	Tumor
61782	Others
61783	Others
61784	Tumor
61785	Others
61786	Fibroblast
61787	Others
61788	Tumor
61789	Others
61790	Tumor
61791	Tumor
61792	Macrophage
61793	Macrophage
61794	Fibroblast
61795	Fibroblast
61796	Tumor
61797	Tumor
61798	Immune
61799	Fibroblast
61800	Immune
61801	Others
61802	Tumor
61803	Others
61804	Others
61805	Tumor
61806	Others
61807	Fibroblast
61808	Tumor
61809	Others
61810	Tumor
61811	Endothelial
61812	Others
61813	Fibroblast
61814	Others
61815	Others
61816	Others
61817	Others
61818	Immune
61819	Tumor
61820	Tumor
61821	Tumor
61822	Macrophage
61823	Tumor
61824	Others
61827	Immune
61828	Tumor
61829	Fibroblast
61830	Fibroblast
61831	Fibroblast
61832	Fibroblast
61833	Tumor
61834	Tumor
61835	Tumor
61836	Tumor
61837	Others
61838	Others
61839	Immune
61840	Others
61841	Tumor
61842	Tumor
61843	Immune
61844	Fibroblast
61845	Immune
61846	Immune
61847	Fibroblast
61848	Tumor
61849	Tumor
61850	Immune
61851	Immune
61852	Immune
61853	Fibroblast
61855	Others
61856	Immune
61857	Tumor
61859	Fibroblast
61861	Tumor
61863	Tumor
61864	Others
61865	Tumor
61866	Macrophage
61867	Tumor
61868	Tumor
61869	Tumor
61870	Tumor
61871	Macrophage
61872	Others
61873	Tumor
61874	Tumor
61875	Macrophage
61876	Immune
61877	Others
61878	Immune
61879	Others
61880	Tumor
61881	Fibroblast
61882	Fibroblast
61883	Tumor
61884	Others
61885	Others
61886	Others
61887	Tumor
61888	Fibroblast
61889	Tumor
61890	Tumor
61891	Tumor
61892	Endothelial
61893	Others
61894	Fibroblast
61895	Others
61896	Tumor
61897	Others
61898	Tumor
61899	Tumor
61900	Tumor
61901	Others
61902	Immune
61903	Tumor
61904	Tumor
61905	Others
61906	Macrophage
61907	Others
61908	Tumor
61909	Tumor
61910	Tumor
61911	Others
61912	Tumor
61913	Tumor
61914	Tumor
61915	Tumor
61916	Others
61917	Tumor
61918	Tumor
61919	Others
61920	Others
61921	Others
61922	Others
61923	Others
61924	Others
61925	Others
61926	Others
61927	Others
61928	Others
61929	Others
61930	Others
61931	Others
61932	Others
61933	Others
61934	Others
61935	Others
61936	Others
61937	Others
61938	Others
61939	Others
61940	Others
61941	Tumor
61942	Others
61943	Others
61944	Others
61945	Tumor
61946	Others
61947	Others
61948	Others
61949	Others
61950	Tumor
61952	Others
61953	Others
61954	Others
61955	Others
61956	Others
61957	Others
61958	Tumor
61959	Others
61960	Macrophage
61961	Others
61962	Others
61963	Tumor
61964	Tumor
61965	Others
61966	Others
61967	Tumor
61968	Tumor
61969	Others
61970	Tumor
61971	Others
61972	Others
61973	Others
61974	Tumor
61975	Others
61976	Tumor
61977	Others
61978	Tumor
61979	Macrophage
61980	Tumor
61981	Tumor
61982	Others
61983	Tumor
61984	Others
61985	Others
61986	Others
61987	Others
61988	Others
61989	Others
61990	Others
61991	Others
61992	Others
61993	Tumor
61994	Others
61995	Others
61996	Tumor
61997	Tumor
61998	Immune
61999	Others
62000	Immune
62001	Others
62002	Others
62003	Tumor
62004	Tumor
62005	Tumor
62006	Tumor
62007	Tumor
62008	Others
62009	Tumor
62010	Others
62011	Others
62012	Macrophage
62013	Others
62014	Tumor
62015	Immune
62016	Macrophage
62017	Others
62018	Others
62019	Tumor
62020	Fibroblast
62021	Others
62022	Tumor
62023	Tumor
62024	Tumor
62025	Tumor
62026	Others
62027	Others
62028	Others
62029	Tumor
62030	Others
62031	Macrophage
62032	Macrophage
62033	Others
62034	Macrophage
62035	Tumor
62036	Immune
62037	Others
62038	Macrophage
62039	Tumor
62040	Tumor
62041	Others
62042	Tumor
62043	Macrophage
62044	Others
62045	Others
62046	Tumor
62047	Tumor
62048	Tumor
62049	Macrophage
62050	Macrophage
62051	Fibroblast
62052	Tumor
62053	Others
62054	Tumor
62055	Others
62056	Others
62057	Tumor
62058	Others
62059	Macrophage
62060	Tumor
62061	Immune
62062	Immune
62063	Tumor
62064	Fibroblast
62065	Others
62066	Immune
62067	Tumor
62068	Others
62069	Macrophage
62070	Immune
62071	Endothelial
62072	Macrophage
62073	Fibroblast
62074	Immune
62075	Immune
62076	Immune
62077	Macrophage
62078	Immune
62079	Others
62080	Others
62081	Fibroblast
62082	Fibroblast
62083	Others
62084	Others
62085	Endothelial
62086	Macrophage
62087	Tumor
62088	Fibroblast
62089	Fibroblast
62091	Others
62092	Fibroblast
62093	Fibroblast
62094	Tumor
62095	Others
62096	Others
62097	Fibroblast
62098	Others
62099	Tumor
62100	Fibroblast
62101	Fibroblast
62102	Immune
62103	Tumor
62104	Fibroblast
62105	Immune
62106	Others
62107	Immune
62108	Fibroblast
62109	Immune
62110	Tumor
62111	Others
62112	Fibroblast
62113	Tumor
62114	Fibroblast
62115	Others
62116	Fibroblast
62117	Immune
62118	Fibroblast
62119	Immune
62120	Fibroblast
62121	Macrophage
62122	Fibroblast
62123	Tumor
62124	Fibroblast
62125	Others
62126	Tumor
62127	Immune
62128	Immune
62129	Macrophage
62130	Fibroblast
62131	Macrophage
62132	Fibroblast
62133	Tumor
62134	Fibroblast
62135	Immune
62136	Fibroblast
62137	Immune
62138	Fibroblast
62139	Endothelial
62140	Tumor
62141	Tumor
62142	Immune
62143	Immune
62144	Fibroblast
62145	Fibroblast
62146	Immune
62147	Others
62148	Fibroblast
62149	Fibroblast
62150	Immune
62151	Fibroblast
62152	Tumor
62153	Fibroblast
62154	Macrophage
62155	Fibroblast
62156	Fibroblast
62157	Immune
62158	Fibroblast
62160	Tumor
62161	Immune
62162	Tumor
62163	Macrophage
62164	Fibroblast
62166	Immune
62167	Tumor
62168	Immune
62169	Macrophage
62170	Tumor
62171	Tumor
62172	Macrophage
62174	Tumor
62175	Fibroblast
62176	Fibroblast
62177	Tumor
62178	Immune
62179	Others
62180	Tumor
62181	Fibroblast
62182	Tumor
62183	Immune
62184	Tumor
62185	Immune
62186	Immune
62187	Others
62188	Macrophage
62189	Immune
62190	Macrophage
62191	Tumor
62192	Others
62193	Tumor
62194	Tumor
62195	Others
62196	Immune
62197	Tumor
62198	Macrophage
62199	Tumor
62200	Tumor
62201	Macrophage
62202	Tumor
62203	Tumor
62204	Others
62205	Macrophage
62206	Fibroblast
62207	Tumor
62208	Others
62209	Others
62210	Macrophage
62211	Others
62212	Immune
62213	Immune
62214	Others
62215	Tumor
62216	Others
62217	Immune
62218	Tumor
62219	Fibroblast
62220	Tumor
62221	Fibroblast
62222	Others
62223	Others
62224	Macrophage
62225	Others
62226	Immune
62228	Fibroblast
62229	Fibroblast
62231	Others
62232	Tumor
62233	Macrophage
62234	Tumor
62235	Fibroblast
62236	Fibroblast
62237	Tumor
62238	Macrophage
62239	Macrophage
62240	Tumor
62241	Macrophage
62242	Immune
62243	Others
62244	Others
62245	Fibroblast
62246	Macrophage
62247	Fibroblast
62248	Macrophage
62249	Endothelial
62250	Fibroblast
62251	Others
62252	Immune
62253	Macrophage
62254	Others
62255	Tumor
62256	Macrophage
62257	Fibroblast
62258	Macrophage
62259	Macrophage
62260	Macrophage
62261	Immune
62262	Others
62263	Macrophage
62264	Tumor
62265	Immune
62266	Tumor
62267	Macrophage
62268	Fibroblast
62269	Immune
62270	Immune
62271	Fibroblast
62272	Others
62273	Tumor
62274	Fibroblast
62275	Macrophage
62276	Others
62277	Macrophage
62278	Fibroblast
62279	Others
62280	Immune
62281	Others
62282	Tumor
62283	Tumor
62284	Others
62285	Others
62286	Tumor
62287	Tumor
62288	Others
62289	Others
62290	Fibroblast
62291	Others
62292	Fibroblast
62293	Macrophage
62294	Tumor
62295	Tumor
62296	Macrophage
62297	Fibroblast
62298	Tumor
62299	Others
62300	Tumor
62301	Others
62302	Fibroblast
62303	Tumor
62304	Others
62305	Others
62306	Fibroblast
62307	Others
62308	Others
62309	Others
62310	Fibroblast
62311	Macrophage
62312	Others
62313	Tumor
62314	Others
62315	Macrophage
62316	Others
62317	Tumor
62318	Macrophage
62319	Tumor
62320	Tumor
62321	Tumor
62322	Fibroblast
62323	Tumor
62324	Macrophage
62325	Tumor
62326	Others
62327	Others
62328	Tumor
62329	Macrophage
62330	Tumor
62331	Others
62332	Fibroblast
62333	Others
62334	Others
62335	Others
62336	Others
62337	Fibroblast
62338	Others
62339	Others
62340	Others
62341	Others
62342	Others
62343	Fibroblast
62344	Tumor
62345	Tumor
62346	Others
62347	Others
62348	Fibroblast
62349	Others
62350	Others
62351	Fibroblast
62352	Others
62353	Others
62354	Others
62355	Tumor
62356	Tumor
62357	Others
62358	Tumor
62359	Fibroblast
62360	Tumor
62361	Tumor
62362	Tumor
62363	Tumor
62364	Tumor
62365	Others
62366	Others
62367	Others
62368	Tumor
62369	Fibroblast
62370	Tumor
62371	Immune
62372	Tumor
62373	Others
62374	Immune
62375	Fibroblast
62376	Tumor
62377	Others
62378	Tumor
62379	Others
62380	Others
62381	Tumor
62382	Tumor
62383	Others
62384	Tumor
62385	Others
62386	Others
62387	Tumor
62388	Tumor
62389	Others
62390	Tumor
62391	Fibroblast
62392	Immune
62393	Tumor
62394	Others
62395	Tumor
62396	Tumor
62397	Tumor
62398	Fibroblast
62399	Fibroblast
62400	Endothelial
62401	Tumor
62402	Tumor
62403	Macrophage
62404	Others
62405	Tumor
62406	Others
62407	Tumor
62408	Tumor
62409	Tumor
62410	Fibroblast
62411	Fibroblast
62412	Others
62413	Others
62414	Tumor
62415	Others
62416	Tumor
62417	Fibroblast
62418	Others
62419	Tumor
62420	Tumor
62421	Tumor
62422	Others
62423	Others
62424	Tumor
62425	Tumor
62426	Macrophage
62427	Others
62428	Immune
62429	Others
62430	Fibroblast
62431	Tumor
62432	Tumor
62433	Others
62434	Macrophage
62435	Tumor
62436	Others
62437	Others
62438	Tumor
62439	Others
62440	Others
62441	Others
62442	Others
62443	Macrophage
62444	Tumor
62445	Tumor
62446	Immune
62447	Tumor
62448	Macrophage
62449	Tumor
62450	Tumor
62451	Tumor
62452	Others
62453	Others
62454	Tumor
62455	Tumor
62456	Others
62457	Immune
62458	Others
62459	Immune
62460	Tumor
62461	Others
62462	Tumor
62463	Tumor
62464	Immune
62465	Others
62466	Tumor
62467	Fibroblast
62468	Others
62469	Others
62470	Tumor
62471	Others
62472	Immune
62473	Others
62474	Others
62475	Tumor
62476	Others
62477	Others
62478	Others
62479	Others
62480	Others
62481	Fibroblast
62482	Macrophage
62483	Others
62484	Others
62485	Fibroblast
62486	Tumor
62487	Immune
62488	Others
62489	Others
62490	Others
62491	Tumor
62492	Others
62493	Others
62494	Others
62495	Others
62496	Others
62497	Others
62498	Others
62499	Others
62500	Others
62501	Tumor
62502	Others
62503	Others
62504	Macrophage
62505	Tumor
62506	Others
62507	Tumor
62508	Macrophage
62509	Tumor
62510	Macrophage
62511	Others
62512	Fibroblast
62513	Fibroblast
62514	Others
62515	Others
62516	Others
62517	Others
62518	Others
62519	Others
62520	Tumor
62521	Others
62522	Others
62523	Others
62524	Macrophage
62525	Others
62526	Tumor
62527	Fibroblast
62528	Immune
62529	Others
62530	Tumor
62531	Immune
62532	Others
62533	Others
62534	Tumor
62535	Immune
62536	Tumor
62537	Others
62538	Others
62539	Others
62540	Macrophage
62541	Macrophage
62542	Immune
62543	Others
62544	Macrophage
62545	Others
62546	Tumor
62547	Others
62548	Tumor
62549	Immune
62550	Others
62551	Fibroblast
62552	Others
62553	Fibroblast
62554	Fibroblast
62555	Others
62556	Immune
62557	Fibroblast
62558	Macrophage
62559	Immune
62560	Others
62561	Others
62562	Fibroblast
62563	Others
62564	Fibroblast
62565	Macrophage
62566	Fibroblast
62567	Others
62568	Fibroblast
62569	Tumor
62570	Others
62571	Others
62572	Fibroblast
62573	Tumor
62574	Others
62575	Fibroblast
62576	Others
62577	Others
62578	Others
62579	Immune
62580	Others
62581	Others
62582	Others
62583	Others
62584	Others
62585	Others
62586	Fibroblast
62587	Others
62588	Fibroblast
62589	Others
62590	Others
62591	Tumor
62592	Tumor
62593	Others
62594	Fibroblast
62595	Others
62596	Fibroblast
62597	Immune
62598	Immune
62599	Tumor
62600	Fibroblast
62601	Tumor
62602	Macrophage
62603	Fibroblast
62604	Fibroblast
62605	Immune
62606	Tumor
62607	Others
62608	Tumor
62609	Fibroblast
62610	Macrophage
62611	Tumor
62612	Tumor
62613	Immune
62614	Others
62615	Others
62616	Tumor
62617	Tumor
62618	Tumor
62619	Immune
62620	Fibroblast
62621	Tumor
62622	Immune
62623	Immune
62624	Others
62625	Others
62626	Others
62627	Fibroblast
62628	Immune
62629	Immune
62630	Fibroblast
62631	Others
62633	Macrophage
62634	Immune
62635	Others
62636	Tumor
62637	Tumor
62638	Others
62639	Immune
62640	Immune
62641	Tumor
62642	Tumor
62643	Tumor
62644	Others
62645	Immune
62646	Fibroblast
62647	Fibroblast
62648	Macrophage
62649	Immune
62650	Tumor
62651	Macrophage
62652	Macrophage
62653	Immune
62654	Fibroblast
62655	Fibroblast
62656	Fibroblast
62657	Tumor
62658	Tumor
62659	Others
62660	Fibroblast
62661	Endothelial
62662	Macrophage
62663	Immune
62664	Macrophage
62665	Immune
62666	Macrophage
62667	Macrophage
62668	Macrophage
62669	Immune
62670	Immune
62671	Fibroblast
62672	Tumor
62673	Fibroblast
62674	Endothelial
62675	Immune
62676	Immune
62677	Fibroblast
62678	Fibroblast
62679	Others
62680	Immune
62681	Tumor
62682	Macrophage
62683	Immune
62684	Macrophage
62685	Immune
62686	Immune
62687	Fibroblast
62688	Fibroblast
62689	Others
62690	Fibroblast
62691	Fibroblast
62692	Tumor
62693	Fibroblast
62694	Fibroblast
62695	Tumor
62696	Fibroblast
62697	Fibroblast
62698	Tumor
62699	Fibroblast
62700	Immune
62701	Fibroblast
62702	Fibroblast
62703	Immune
62704	Fibroblast
62705	Immune
62706	Immune
62707	Immune
62708	Immune
62709	Fibroblast
62710	Macrophage
62711	Endothelial
62712	Fibroblast
62713	Macrophage
62714	Fibroblast
62715	Fibroblast
62716	Fibroblast
62717	Endothelial
62718	Endothelial
62719	Endothelial
62720	Macrophage
62721	Immune
62722	Macrophage
62723	Macrophage
62724	Tumor
62725	Macrophage
62726	Immune
62727	Macrophage
62728	Immune
62729	Fibroblast
62730	Immune
62731	Immune
62732	Immune
62733	Fibroblast
62734	Endothelial
62735	Endothelial
62736	Immune
62737	Fibroblast
62738	Fibroblast
62739	Fibroblast
62740	Fibroblast
62741	Fibroblast
62742	Fibroblast
62743	Immune
62744	Immune
62745	Fibroblast
62746	Immune
62747	Immune
62748	Fibroblast
62749	Endothelial
62750	Fibroblast
62751	Tumor
62752	Endothelial
62753	Fibroblast
62754	Fibroblast
62755	Immune
62756	Fibroblast
62757	Immune
62758	Endothelial
62759	Immune
62760	Fibroblast
62761	Endothelial
62762	Fibroblast
62763	Macrophage
62764	Fibroblast
62765	Others
62766	Endothelial
62767	Others
62768	Macrophage
62769	Fibroblast
62770	Others
62771	Fibroblast
62772	Fibroblast
62773	Tumor
62774	Endothelial
62775	Fibroblast
62776	Tumor
62777	Tumor
62778	Tumor
62779	Endothelial
62780	Fibroblast
62781	Tumor
62782	Macrophage
62783	Immune
62784	Fibroblast
62785	Endothelial
62786	Immune
62787	Fibroblast
62788	Tumor
62789	Fibroblast
62790	Immune
62791	Tumor
62792	Others
62793	Immune
62794	Immune
62795	Tumor
62796	Immune
62797	Endothelial
62798	Endothelial
62799	Immune
62800	Fibroblast
62801	Immune
62802	Fibroblast
62803	Tumor
62804	Macrophage
62805	Fibroblast
62806	Endothelial
62807	Fibroblast
62808	Fibroblast
62809	Endothelial
62810	Tumor
62811	Immune
62812	Fibroblast
62813	Endothelial
62814	Immune
62815	Fibroblast
62816	Immune
62817	Immune
62818	Fibroblast
62819	Endothelial
62820	Tumor
62821	Immune
62822	Immune
62823	Others
62824	Tumor
62825	Fibroblast
62826	Macrophage
62827	Immune
62828	Fibroblast
62829	Immune
62830	Macrophage
62831	Others
62832	Fibroblast
62833	Immune
62834	Immune
62835	Fibroblast
62836	Immune
62837	Tumor
62838	Immune
62839	Fibroblast
62840	Immune
62841	Immune
62842	Immune
62843	Fibroblast
62844	Immune
62845	Fibroblast
62846	Tumor
62847	Fibroblast
62848	Endothelial
62849	Fibroblast
62850	Tumor
62851	Tumor
62852	Immune
62853	Fibroblast
62854	Fibroblast
62855	Fibroblast
62856	Tumor
62857	Fibroblast
62858	Immune
62859	Immune
62860	Immune
62861	Fibroblast
62862	Endothelial
62863	Others
62864	Tumor
62865	Tumor
62866	Others
62867	Tumor
62868	Others
62869	Others
62870	Others
62871	Fibroblast
62872	Tumor
62873	Macrophage
62874	Tumor
62875	Tumor
62876	Tumor
62877	Fibroblast
62878	Fibroblast
62879	Endothelial
62880	Macrophage
62881	Fibroblast
62882	Fibroblast
62883	Tumor
62884	Fibroblast
62885	Others
62886	Fibroblast
62887	Tumor
62888	Immune
62889	Others
62890	Macrophage
62891	Fibroblast
62892	Fibroblast
62893	Others
62894	Tumor
62895	Macrophage
62896	Fibroblast
62897	Others
62898	Tumor
62899	Others
62900	Tumor
62901	Fibroblast
62902	Tumor
62903	Macrophage
62904	Tumor
62905	Macrophage
62906	Tumor
62907	Tumor
62908	Others
62909	Macrophage
62910	Others
62911	Tumor
62912	Macrophage
62913	Others
62914	Tumor
62915	Tumor
62916	Others
62917	Immune
62918	Tumor
62920	Fibroblast
62921	Others
62922	Others
62923	Others
62924	Tumor
62925	Others
62926	Fibroblast
62927	Fibroblast
62928	Others
62929	Immune
62930	Tumor
62931	Tumor
62932	Others
62933	Others
62934	Others
62935	Others
62936	Others
62937	Others
62938	Others
62939	Tumor
62940	Others
62941	Others
62942	Others
62943	Others
62944	Tumor
62945	Others
62946	Fibroblast
62947	Others
62948	Fibroblast
62949	Others
62950	Others
62951	Tumor
62952	Others
62953	Others
62954	Others
62955	Others
62956	Macrophage
62957	Tumor
62958	Others
62959	Tumor
62960	Others
62961	Tumor
62962	Others
62963	Others
62964	Tumor
62965	Tumor
62966	Others
62967	Immune
62968	Tumor
62969	Fibroblast
62970	Tumor
62971	Others
62972	Fibroblast
62973	Tumor
62974	Tumor
62975	Tumor
62976	Others
62977	Others
62978	Fibroblast
62979	Fibroblast
62980	Fibroblast
62981	Tumor
62982	Tumor
62983	Tumor
62984	Others
62985	Immune
62986	Others
62987	Others
62988	Others
62989	Macrophage
62990	Tumor
62991	Others
62993	Others
62994	Others
62995	Tumor
62996	Others
62997	Others
62998	Others
62999	Fibroblast
63000	Tumor
63001	Tumor
63002	Macrophage
63003	Tumor
63004	Others
63005	Tumor
63006	Others
63007	Others
63008	Tumor
63009	Others
63010	Tumor
63011	Tumor
63012	Others
63013	Tumor
63014	Macrophage
63015	Tumor
63016	Others
63017	Tumor
63018	Tumor
63019	Tumor
63020	Tumor
63021	Tumor
63022	Others
63023	Others
63024	Macrophage
63025	Tumor
63026	Others
63027	Others
63028	Others
63029	Macrophage
63030	Tumor
63031	Tumor
63032	Others
63033	Others
63034	Tumor
63035	Tumor
63036	Tumor
63037	Tumor
63038	Macrophage
63039	Others
63040	Tumor
63041	Others
63042	Macrophage
63043	Tumor
63044	Tumor
63045	Macrophage
63046	Others
63047	Macrophage
63048	Tumor
63049	Tumor
63050	Tumor
63051	Tumor
63052	Tumor
63053	Others
63054	Tumor
63055	Others
63056	Fibroblast
63057	Tumor
63058	Others
63059	Tumor
63060	Others
63061	Tumor
63062	Tumor
63063	Others
63064	Others
63065	Fibroblast
63066	Others
63067	Fibroblast
63068	Immune
63069	Others
63070	Tumor
63071	Tumor
63072	Tumor
63073	Immune
63074	Tumor
63075	Fibroblast
63076	Tumor
63077	Endothelial
63078	Others
63079	Tumor
63080	Others
63081	Immune
63082	Others
63083	Others
63084	Others
63085	Immune
63086	Others
63087	Tumor
63088	Fibroblast
63089	Tumor
63090	Macrophage
63091	Tumor
63092	Tumor
63093	Fibroblast
63094	Others
63095	Tumor
63096	Fibroblast
63097	Fibroblast
63098	Others
63099	Fibroblast
63100	Immune
63101	Tumor
63102	Tumor
63103	Endothelial
63104	Tumor
63105	Tumor
63106	Macrophage
63107	Tumor
63108	Tumor
63109	Others
63110	Tumor
63111	Macrophage
63112	Immune
63113	Fibroblast
63114	Tumor
63115	Tumor
63116	Fibroblast
63117	Fibroblast
63118	Immune
63119	Others
63120	Immune
63121	Endothelial
63122	Tumor
63123	Others
63124	Tumor
63125	Tumor
63126	Immune
63127	Tumor
63128	Fibroblast
63129	Tumor
63130	Tumor
63131	Macrophage
63132	Others
63133	Tumor
63134	Macrophage
63135	Macrophage
63136	Fibroblast
63137	Macrophage
63138	Others
63139	Tumor
63140	Others
63141	Macrophage
63142	Tumor
63143	Immune
63144	Immune
63145	Others
63146	Fibroblast
63147	Others
63148	Immune
63149	Fibroblast
63150	Immune
63151	Tumor
63152	Macrophage
63153	Tumor
63154	Tumor
63155	Others
63156	Fibroblast
63157	Endothelial
63158	Others
63159	Fibroblast
63160	Immune
63161	Immune
63162	Fibroblast
63163	Macrophage
63164	Tumor
63165	Tumor
63166	Macrophage
63167	Macrophage
63168	Tumor
63169	Others
63170	Fibroblast
63171	Fibroblast
63173	Others
63174	Immune
63175	Others
63176	Fibroblast
63177	Tumor
63179	Others
63180	Others
63181	Immune
63182	Fibroblast
63183	Tumor
63184	Others
63185	Immune
63186	Others
63187	Immune
63188	Others
63189	Others
63190	Others
63191	Fibroblast
63192	Others
63193	Fibroblast
63194	Fibroblast
63195	Tumor
63196	Others
63197	Others
63198	Tumor
63199	Others
63200	Others
63201	Others
63202	Tumor
63203	Others
63204	Immune
63205	Macrophage
63207	Fibroblast
63208	Others
63209	Fibroblast
63210	Tumor
63211	Tumor
63212	Others
63213	Tumor
63214	Fibroblast
63215	Tumor
63216	Macrophage
63217	Macrophage
63218	Immune
63220	Immune
63221	Macrophage
63222	Tumor
63223	Tumor
63224	Immune
63225	Immune
63226	Immune
63227	Immune
63228	Fibroblast
63229	Fibroblast
63230	Fibroblast
63231	Tumor
63232	Immune
63233	Others
63234	Macrophage
63235	Immune
63236	Immune
63237	Others
63238	Immune
63239	Macrophage
63240	Fibroblast
63241	Tumor
63242	Fibroblast
63243	Immune
63244	Tumor
63245	Others
63246	Macrophage
63247	Endothelial
63248	Endothelial
63249	Fibroblast
63250	Macrophage
63251	Fibroblast
63252	Fibroblast
63253	Tumor
63254	Immune
63255	Fibroblast
63256	Immune
63257	Macrophage
63258	Fibroblast
63259	Fibroblast
63260	Macrophage
63261	Immune
63262	Others
63263	Fibroblast
63264	Fibroblast
63265	Immune
63266	Tumor
63267	Immune
63268	Fibroblast
63269	Others
63270	Others
63271	Immune
63272	Others
63273	Tumor
63274	Tumor
63275	Fibroblast
63276	Tumor
63277	Immune
63278	Immune
63279	Fibroblast
63280	Immune
63281	Tumor
63282	Fibroblast
63283	Others
63284	Tumor
63285	Fibroblast
63286	Others
63287	Tumor
63288	Tumor
63289	Immune
63290	Immune
63291	Others
63292	Immune
63293	Fibroblast
63294	Fibroblast
63295	Fibroblast
63296	Others
63297	Fibroblast
63298	Fibroblast
63299	Fibroblast
63300	Fibroblast
63301	Fibroblast
63302	Immune
63303	Fibroblast
63304	Immune
63305	Fibroblast
63306	Fibroblast
63307	Immune
63308	Fibroblast
63309	Immune
63310	Fibroblast
63311	Immune
63312	Immune
63313	Fibroblast
63314	Fibroblast
63315	Fibroblast
63316	Immune
63317	Immune
63318	Immune
63319	Fibroblast
63320	Macrophage
63321	Macrophage
63322	Immune
63323	Fibroblast
63324	Immune
63325	Immune
63326	Fibroblast
63327	Immune
63328	Macrophage
63329	Immune
63330	Fibroblast
63331	Immune
63332	Fibroblast
63333	Immune
63334	Immune
63335	Immune
63336	Fibroblast
63337	Immune
63338	Immune
63339	Fibroblast
63340	Immune
63341	Immune
63342	Fibroblast
63343	Immune
63344	Macrophage
63345	Macrophage
63346	Fibroblast
63347	Immune
63348	Fibroblast
63349	Fibroblast
63350	Fibroblast
63351	Macrophage
63352	Immune
63353	Fibroblast
63354	Fibroblast
63355	Fibroblast
63356	Immune
63357	Macrophage
63358	Immune
63359	Immune
63360	Immune
63361	Fibroblast
63362	Fibroblast
63363	Fibroblast
63364	Fibroblast
63365	Fibroblast
63366	Fibroblast
63367	Fibroblast
63368	Immune
63369	Fibroblast
63370	Immune
63371	Fibroblast
63372	Immune
63373	Others
63374	Others
63375	Fibroblast
63376	Others
63377	Others
63378	Macrophage
63379	Immune
63380	Others
63381	Fibroblast
63382	Others
63383	Others
63384	Others
63385	Others
63386	Immune
63387	Others
63388	Others
63389	Fibroblast
63390	Others
63391	Others
63392	Others
63393	Others
63394	Fibroblast
63395	Others
63396	Others
63397	Others
63398	Others
63399	Others
63400	Others
63401	Others
63402	Others
63403	Macrophage
63404	Others
63405	Others
63406	Others
63407	Others
63408	Tumor
63409	Others
63410	Others
63411	Others
63412	Others
63413	Others
63414	Others
63415	Others
63416	Others
63417	Fibroblast
63418	Immune
63419	Others
63420	Others
63421	Others
63422	Immune
63423	Fibroblast
63424	Others
63425	Others
63426	Others
63427	Others
63428	Others
63429	Others
63430	Others
63431	Others
63432	Others
63433	Tumor
63434	Others
63435	Others
63436	Others
63437	Others
63438	Macrophage
63439	Others
63440	Tumor
63441	Others
63442	Others
63443	Others
63444	Others
63445	Others
63446	Others
63447	Others
63448	Others
63449	Others
63450	Others
63451	Others
63452	Fibroblast
63453	Others
63454	Others
63455	Others
63456	Others
63457	Others
63458	Others
63459	Tumor
63460	Others
63461	Others
63462	Others
63463	Others
63464	Others
63465	Others
63466	Others
63467	Others
63468	Others
63469	Others
63470	Others
63471	Others
63472	Others
63473	Immune
63474	Others
63475	Others
63476	Tumor
63477	Immune
63478	Immune
63479	Others
63480	Others
63481	Tumor
63482	Tumor
63483	Others
63484	Tumor
63485	Others
63486	Immune
63487	Others
63488	Others
63489	Others
63490	Tumor
63491	Others
63492	Tumor
63493	Tumor
63494	Others
63495	Others
63496	Tumor
63497	Others
63498	Others
63499	Tumor
63500	Others
63501	Tumor
63502	Immune
63503	Others
63504	Others
63505	Immune
63506	Tumor
63507	Others
63508	Macrophage
63509	Others
63510	Others
63511	Others
63512	Tumor
63513	Others
63514	Tumor
63515	Others
63516	Others
63517	Tumor
63518	Tumor
63519	Tumor
63520	Others
63521	Others
63522	Others
63523	Others
63524	Others
63525	Others
63526	Tumor
63527	Others
63528	Others
63529	Tumor
63530	Tumor
63531	Others
63532	Tumor
63533	Tumor
63534	Tumor
63535	Others
63536	Tumor
63537	Others
63538	Tumor
63539	Others
63540	Fibroblast
63541	Others
63542	Others
63543	Others
63544	Others
63545	Others
63546	Others
63547	Tumor
63548	Immune
63549	Tumor
63550	Macrophage
63551	Tumor
63552	Fibroblast
63553	Macrophage
63554	Tumor
63555	Tumor
63556	Tumor
63557	Tumor
63558	Macrophage
63559	Others
63560	Others
63561	Macrophage
63562	Tumor
63563	Tumor
63564	Fibroblast
63565	Others
63566	Tumor
63567	Tumor
63568	Immune
63569	Endothelial
63570	Tumor
63571	Fibroblast
63572	Tumor
63573	Endothelial
63574	Others
63575	Others
63576	Others
63577	Others
63578	Tumor
63579	Fibroblast
63580	Fibroblast
63581	Immune
63582	Tumor
63583	Endothelial
63584	Tumor
63585	Tumor
63586	Macrophage
63587	Tumor
63588	Tumor
63589	Tumor
63590	Others
63591	Immune
63592	Tumor
63593	Others
63594	Tumor
63595	Endothelial
63596	Immune
63597	Tumor
63598	Others
63599	Tumor
63600	Macrophage
63601	Tumor
63602	Endothelial
63603	Tumor
63604	Others
63605	Immune
63606	Others
63607	Others
63608	Immune
63609	Endothelial
63610	Macrophage
63611	Tumor
63612	Fibroblast
63613	Tumor
63614	Macrophage
63615	Others
63616	Endothelial
63617	Others
63618	Others
63619	Tumor
63620	Others
63621	Tumor
63622	Others
63623	Endothelial
63624	Immune
63625	Fibroblast
63626	Tumor
63627	Fibroblast
63628	Tumor
63629	Tumor
63630	Immune
63631	Immune
63632	Immune
63633	Others
63634	Fibroblast
63635	Others
63636	Immune
63637	Tumor
63638	Tumor
63639	Fibroblast
63640	Immune
63641	Tumor
63642	Fibroblast
63643	Others
63644	Fibroblast
63645	Macrophage
63646	Tumor
63647	Tumor
63648	Fibroblast
63649	Tumor
63650	Tumor
63651	Macrophage
63652	Tumor
63653	Others
63654	Tumor
63655	Tumor
63656	Others
63657	Immune
63658	Others
63659	Others
63660	Immune
63661	Immune
63662	Tumor
63663	Others
63664	Fibroblast
63665	Others
63666	Fibroblast
63667	Tumor
63668	Others
63669	Others
63670	Others
63671	Immune
63672	Immune
63673	Others
63674	Others
63675	Tumor
63676	Tumor
63677	Immune
63678	Fibroblast
63679	Tumor
63680	Tumor
63681	Others
63682	Immune
63683	Macrophage
63684	Fibroblast
63685	Others
63686	Macrophage
63687	Others
63688	Tumor
63689	Others
63690	Tumor
63691	Tumor
63692	Macrophage
63693	Fibroblast
63694	Macrophage
63695	Immune
63696	Others
63697	Macrophage
63698	Others
63699	Fibroblast
63700	Tumor
63701	Immune
63702	Others
63703	Fibroblast
63704	Others
63705	Others
63706	Others
63707	Tumor
63708	Fibroblast
63709	Others
63710	Others
63711	Fibroblast
63713	Fibroblast
63714	Endothelial
63715	Tumor
63716	Tumor
63717	Fibroblast
63718	Fibroblast
63719	Tumor
63720	Others
63721	Fibroblast
63722	Others
63723	Macrophage
63724	Others
63725	Fibroblast
63726	Others
63727	Tumor
63728	Others
63729	Fibroblast
63730	Immune
63731	Fibroblast
63732	Fibroblast
63733	Immune
63734	Others
63735	Macrophage
63736	Immune
63737	Tumor
63738	Others
63739	Tumor
63740	Endothelial
63741	Immune
63742	Endothelial
63743	Others
63744	Immune
63745	Immune
63746	Tumor
63747	Endothelial
63748	Others
63749	Fibroblast
63750	Macrophage
63751	Fibroblast
63752	Macrophage
63753	Endothelial
63754	Others
63755	Others
63756	Fibroblast
63757	Endothelial
63758	Others
63759	Endothelial
63760	Others
63761	Endothelial
63762	Fibroblast
63763	Fibroblast
63764	Macrophage
63765	Others
63766	Tumor
63767	Immune
63768	Others
63769	Others
63770	Fibroblast
63771	Tumor
63772	Others
63773	Fibroblast
63774	Tumor
63775	Macrophage
63776	Tumor
63777	Immune
63778	Tumor
63779	Others
63780	Tumor
63781	Immune
63782	Others
63783	Macrophage
63784	Tumor
63785	Others
63786	Tumor
63787	Fibroblast
63788	Tumor
63789	Others
63790	Fibroblast
63791	Immune
63792	Macrophage
63793	Immune
63794	Macrophage
63795	Others
63796	Immune
63797	Others
63798	Tumor
63799	Others
63800	Macrophage
63801	Fibroblast
63802	Fibroblast
63803	Macrophage
63804	Immune
63805	Others
63806	Tumor
63807	Others
63808	Others
63809	Others
63810	Immune
63811	Endothelial
63812	Others
63813	Others
63814	Fibroblast
63815	Tumor
63816	Fibroblast
63817	Others
63818	Others
63819	Tumor
63820	Others
63821	Tumor
63822	Others
63823	Tumor
63824	Tumor
63825	Others
63826	Others
63827	Others
63828	Others
63829	Others
63830	Others
63831	Others
63832	Others
63833	Tumor
63834	Fibroblast
63835	Fibroblast
63836	Others
63837	Others
63838	Others
63839	Others
63840	Others
63841	Tumor
63842	Others
63843	Others
63844	Others
63845	Others
63846	Fibroblast
63847	Others
63848	Others
63849	Fibroblast
63850	Others
63851	Others
63852	Others
63853	Tumor
63854	Immune
63855	Fibroblast
63856	Tumor
63857	Immune
63858	Immune
63859	Others
63860	Tumor
63861	Tumor
63862	Immune
63863	Endothelial
63864	Fibroblast
63865	Immune
63866	Tumor
63867	Immune
63868	Fibroblast
63869	Tumor
63870	Immune
63871	Fibroblast
63872	Others
63873	Fibroblast
63874	Others
63875	Others
63876	Tumor
63877	Fibroblast
63878	Fibroblast
63879	Macrophage
63880	Tumor
63881	Immune
63882	Tumor
63883	Others
63884	Immune
63885	Immune
63886	Immune
63887	Fibroblast
63888	Fibroblast
63889	Fibroblast
63890	Macrophage
63891	Fibroblast
63892	Immune
63893	Fibroblast
63894	Fibroblast
63895	Immune
63896	Immune
63897	Fibroblast
63898	Immune
63899	Immune
63900	Immune
63901	Macrophage
63902	Fibroblast
63903	Immune
63904	Macrophage
63905	Macrophage
63906	Others
63907	Others
63908	Others
63909	Others
63910	Others
63911	Macrophage
63912	Others
63913	Others
63914	Macrophage
63915	Others
63916	Others
63917	Others
63918	Others
63919	Others
63920	Others
63921	Others
63922	Others
63923	Others
63924	Others
63925	Others
63926	Others
63927	Others
63928	Others
63929	Others
63930	Others
63931	Others
63932	Others
63933	Others
63934	Others
63935	Others
63936	Others
63937	Tumor
63938	Others
63939	Others
63940	Others
63941	Others
63942	Others
63943	Others
63944	Others
63945	Tumor
63946	Others
63947	Others
63948	Others
63949	Tumor
63950	Others
63951	Others
63952	Others
63953	Others
63954	Others
63955	Others
63956	Others
63957	Others
63958	Others
63959	Others
63960	Others
63961	Others
63962	Others
63963	Others
63964	Others
63965	Others
63966	Others
63967	Others
63968	Others
63969	Others
63970	Others
63971	Others
63972	Others
63973	Others
63974	Others
63975	Others
63976	Others
63977	Others
63978	Others
63979	Others
63980	Others
63981	Others
63982	Others
63983	Tumor
63984	Others
63985	Tumor
63986	Others
63987	Others
63988	Others
63989	Others
63990	Others
63991	Tumor
63992	Tumor
63993	Others
63994	Others
63995	Others
63996	Others
63997	Tumor
63998	Tumor
63999	Others
64000	Others
64001	Macrophage
64002	Others
64003	Tumor
64004	Others
64005	Tumor
64006	Others
64007	Others
64008	Tumor
64009	Tumor
64010	Others
64011	Others
64012	Others
64013	Others
64014	Tumor
64015	Others
64016	Others
64017	Tumor
64018	Others
64019	Others
64020	Tumor
64021	Others
64022	Others
64023	Tumor
64024	Tumor
64025	Others
64026	Others
64027	Tumor
64028	Tumor
64029	Tumor
64030	Endothelial
64031	Others
64032	Tumor
64033	Others
64034	Tumor
64035	Immune
64036	Others
64037	Tumor
64038	Others
64039	Others
64040	Tumor
64041	Others
64042	Immune
64043	Fibroblast
64044	Others
64045	Tumor
64046	Tumor
64047	Tumor
64048	Tumor
64049	Others
64050	Others
64051	Others
64052	Macrophage
64053	Others
64054	Others
64055	Others
64056	Others
64057	Others
64058	Others
64059	Tumor
64060	Others
64061	Macrophage
64062	Immune
64063	Fibroblast
64064	Others
64065	Others
64066	Others
64067	Others
64068	Tumor
64069	Tumor
64070	Others
64071	Others
64072	Fibroblast
64073	Others
64074	Immune
64075	Fibroblast
64076	Others
64077	Others
64078	Others
64079	Tumor
64080	Others
64081	Fibroblast
64082	Tumor
64083	Others
64084	Fibroblast
64085	Fibroblast
64086	Immune
64087	Tumor
64088	Others
64089	Others
64090	Others
64091	Others
64092	Fibroblast
64093	Others
64094	Others
64095	Others
64096	Tumor
64098	Others
64099	Tumor
64100	Others
64101	Others
64102	Immune
64103	Endothelial
64104	Others
64105	Tumor
64106	Others
64107	Tumor
64108	Others
64109	Immune
64110	Immune
64111	Others
64112	Tumor
64113	Tumor
64114	Others
64115	Tumor
64116	Tumor
64117	Others
64118	Tumor
64119	Tumor
64120	Others
64121	Others
64122	Tumor
64123	Others
64124	Tumor
64125	Macrophage
64126	Tumor
64127	Others
64128	Tumor
64129	Fibroblast
64130	Tumor
64131	Others
64132	Tumor
64133	Others
64134	Immune
64135	Fibroblast
64136	Immune
64137	Fibroblast
64138	Immune
64139	Fibroblast
64140	Immune
64141	Fibroblast
64142	Immune
64143	Macrophage
64144	Fibroblast
64145	Fibroblast
64146	Fibroblast
64147	Fibroblast
64148	Immune
64149	Fibroblast
64150	Fibroblast
64151	Immune
64152	Immune
64153	Immune
64154	Macrophage
64155	Immune
64156	Fibroblast
64157	Endothelial
64158	Fibroblast
64159	Immune
64160	Macrophage
64161	Macrophage
64162	Fibroblast
64163	Fibroblast
64164	Fibroblast
64165	Fibroblast
64167	Immune
64168	Immune
64169	Endothelial
64170	Fibroblast
64171	Fibroblast
64173	Immune
64174	Endothelial
64175	Fibroblast
64176	Others
64177	Fibroblast
64178	Fibroblast
64179	Immune
64180	Immune
64181	Immune
64182	Fibroblast
64183	Fibroblast
64184	Immune
64185	Immune
64186	Fibroblast
64187	Fibroblast
64188	Fibroblast
64189	Immune
64190	Macrophage
64191	Fibroblast
64192	Immune
64193	Fibroblast
64195	Immune
64196	Macrophage
64197	Fibroblast
64198	Fibroblast
64199	Fibroblast
64200	Endothelial
64201	Fibroblast
64202	Fibroblast
64203	Fibroblast
64205	Fibroblast
64206	Fibroblast
64207	Macrophage
64208	Fibroblast
64209	Fibroblast
64210	Fibroblast
64211	Fibroblast
64212	Macrophage
64213	Fibroblast
64214	Others
64215	Endothelial
64216	Immune
64217	Fibroblast
64218	Fibroblast
64219	Immune
64220	Fibroblast
64221	Fibroblast
64222	Immune
64223	Fibroblast
64224	Immune
64225	Immune
64226	Fibroblast
64227	Macrophage
64228	Fibroblast
64229	Immune
64230	Fibroblast
64231	Fibroblast
64232	Fibroblast
64233	Fibroblast
64234	Fibroblast
64235	Fibroblast
64236	Immune
64237	Fibroblast
64238	Macrophage
64239	Immune
64240	Fibroblast
64241	Endothelial
64242	Immune
64243	Endothelial
64244	Fibroblast
64245	Fibroblast
64246	Endothelial
64247	Fibroblast
64248	Endothelial
64249	Fibroblast
64250	Immune
64251	Endothelial
64252	Endothelial
64253	Endothelial
64254	Endothelial
64255	Fibroblast
64256	Fibroblast
64257	Fibroblast
64258	Fibroblast
64260	Fibroblast
64261	Fibroblast
64262	Endothelial
64263	Immune
64264	Immune
64265	Immune
64266	Immune
64267	Others
64268	Endothelial
64269	Endothelial
64270	Fibroblast
64271	Endothelial
64272	Immune
64273	Fibroblast
64274	Immune
64275	Immune
64276	Immune
64277	Endothelial
64278	Fibroblast
64279	Endothelial
64280	Immune
64281	Endothelial
64282	Fibroblast
64283	Fibroblast
64284	Others
64285	Fibroblast
64286	Tumor
64287	Fibroblast
64288	Endothelial
64289	Others
64290	Others
64291	Fibroblast
64292	Fibroblast
64293	Endothelial
64294	Fibroblast
64295	Fibroblast
64296	Immune
64297	Immune
64298	Immune
64299	Others
64300	Others
64301	Fibroblast
64302	Fibroblast
64303	Fibroblast
64304	Tumor
64305	Tumor
64306	Immune
64307	Macrophage
64308	Tumor
64309	Immune
64310	Tumor
64311	Others
64312	Immune
64313	Fibroblast
64314	Immune
64315	Fibroblast
64316	Fibroblast
64317	Endothelial
64318	Fibroblast
64319	Fibroblast
64320	Fibroblast
64321	Fibroblast
64322	Fibroblast
64323	Immune
64324	Immune
64325	Macrophage
64326	Fibroblast
64327	Endothelial
64328	Others
64329	Immune
64330	Others
64331	Tumor
64332	Tumor
64333	Fibroblast
64334	Others
64335	Others
64336	Fibroblast
64337	Fibroblast
64338	Fibroblast
64339	Tumor
64340	Fibroblast
64341	Fibroblast
64342	Tumor
64343	Fibroblast
64344	Endothelial
64345	Others
64346	Fibroblast
64347	Fibroblast
64348	Others
64349	Fibroblast
64350	Others
64351	Tumor
64352	Macrophage
64353	Tumor
64354	Endothelial
64355	Macrophage
64356	Tumor
64357	Tumor
64358	Tumor
64359	Fibroblast
64360	Fibroblast
64361	Endothelial
64362	Tumor
64363	Endothelial
64364	Fibroblast
64365	Others
64366	Macrophage
64367	Fibroblast
64368	Tumor
64369	Macrophage
64370	Fibroblast
64371	Immune
64372	Others
64373	Fibroblast
64374	Tumor
64375	Fibroblast
64376	Fibroblast
64377	Others
64378	Fibroblast
64379	Others
64380	Others
64381	Others
64382	Tumor
64383	Fibroblast
64384	Others
64385	Others
64386	Fibroblast
64387	Macrophage
64388	Fibroblast
64389	Macrophage
64390	Fibroblast
64391	Immune
64392	Fibroblast
64393	Tumor
64394	Fibroblast
64396	Fibroblast
64397	Tumor
64398	Others
64399	Others
64400	Tumor
64401	Tumor
64402	Others
64403	Others
64404	Fibroblast
64405	Immune
64406	Others
64407	Tumor
64408	Fibroblast
64409	Macrophage
64410	Tumor
64411	Others
64412	Fibroblast
64413	Tumor
64414	Immune
64415	Fibroblast
64416	Others
64417	Fibroblast
64418	Tumor
64419	Tumor
64420	Fibroblast
64421	Others
64422	Immune
64423	Tumor
64424	Tumor
64425	Tumor
64426	Fibroblast
64427	Immune
64428	Fibroblast
64429	Fibroblast
64430	Macrophage
64431	Tumor
64432	Others
64433	Fibroblast
64434	Fibroblast
64435	Immune
64436	Tumor
64437	Tumor
64438	Tumor
64439	Tumor
64440	Tumor
64441	Others
64442	Fibroblast
64443	Tumor
64444	Fibroblast
64445	Fibroblast
64446	Tumor
64447	Others
64448	Fibroblast
64449	Fibroblast
64450	Tumor
64451	Immune
64452	Immune
64453	Macrophage
64454	Others
64455	Tumor
64456	Macrophage
64457	Others
64458	Fibroblast
64459	Tumor
64460	Tumor
64461	Fibroblast
64462	Tumor
64463	Tumor
64464	Fibroblast
64465	Tumor
64466	Others
64467	Tumor
64468	Fibroblast
64469	Fibroblast
64470	Others
64471	Others
64472	Tumor
64473	Immune
64474	Immune
64475	Fibroblast
64476	Fibroblast
64477	Fibroblast
64478	Others
64479	Others
64480	Fibroblast
64481	Others
64482	Tumor
64483	Others
64484	Others
64485	Fibroblast
64486	Fibroblast
64487	Others
64488	Others
64489	Immune
64490	Immune
64491	Fibroblast
64492	Immune
64493	Others
64496	Others
64497	Fibroblast
64498	Immune
64499	Immune
64500	Tumor
64501	Fibroblast
64502	Fibroblast
64503	Others
64504	Macrophage
64505	Others
64506	Others
64507	Fibroblast
64508	Fibroblast
64509	Fibroblast
64510	Others
64511	Immune
64512	Immune
64513	Others
64514	Fibroblast
64515	Macrophage
64516	Fibroblast
64517	Others
64518	Immune
64519	Others
64520	Immune
64521	Others
64522	Fibroblast
64523	Others
64524	Fibroblast
64525	Fibroblast
64526	Others
64527	Immune
64528	Immune
64529	Others
64530	Immune
64531	Fibroblast
64532	Immune
64533	Immune
64534	Immune
64535	Macrophage
64536	Immune
64537	Immune
64538	Fibroblast
64539	Fibroblast
64540	Immune
64541	Immune
64542	Fibroblast
64544	Immune
64545	Others
64546	Macrophage
64547	Tumor
64548	Others
64549	Fibroblast
64550	Fibroblast
64551	Tumor
64552	Tumor
64553	Tumor
64554	Others
64555	Others
64556	Tumor
64557	Tumor
64558	Tumor
64559	Tumor
64560	Immune
64561	Tumor
64562	Tumor
64563	Others
64564	Others
64565	Tumor
64566	Tumor
64567	Tumor
64568	Others
64569	Others
64570	Fibroblast
64571	Tumor
64572	Others
64573	Others
64574	Others
64575	Tumor
64576	Tumor
64577	Tumor
64578	Others
64579	Immune
64580	Others
64581	Others
64582	Others
64583	Others
64584	Fibroblast
64585	Tumor
64586	Immune
64587	Tumor
64588	Tumor
64589	Tumor
64590	Others
64591	Others
64592	Others
64593	Fibroblast
64594	Others
64595	Macrophage
64596	Others
64597	Tumor
64598	Tumor
64599	Tumor
64600	Immune
64601	Others
64602	Others
64603	Fibroblast
64604	Others
64605	Others
64606	Tumor
64607	Fibroblast
64608	Macrophage
64609	Tumor
64610	Others
64611	Others
64612	Fibroblast
64613	Others
64614	Tumor
64615	Others
64616	Others
64617	Tumor
64618	Tumor
64619	Others
64620	Tumor
64621	Tumor
64622	Others
64623	Macrophage
64624	Fibroblast
64625	Others
64626	Tumor
64627	Others
64628	Others
64629	Others
64630	Tumor
64631	Others
64632	Tumor
64633	Others
64634	Tumor
64635	Tumor
64636	Fibroblast
64637	Fibroblast
64638	Others
64639	Others
64640	Others
64641	Tumor
64642	Others
64643	Fibroblast
64644	Others
64645	Tumor
64646	Others
64647	Others
64648	Others
64649	Tumor
64650	Tumor
64651	Fibroblast
64652	Tumor
64653	Others
64654	Fibroblast
64655	Tumor
64656	Others
64657	Fibroblast
64658	Others
64659	Fibroblast
64660	Tumor
64661	Immune
64662	Tumor
64663	Others
64664	Others
64665	Tumor
64666	Immune
64667	Fibroblast
64668	Tumor
64669	Tumor
64670	Others
64671	Others
64672	Tumor
64673	Tumor
64674	Tumor
64675	Immune
64676	Others
64677	Others
64678	Tumor
64679	Tumor
64680	Others
64681	Others
64682	Tumor
64683	Others
64684	Others
64685	Immune
64686	Others
64687	Tumor
64688	Immune
64689	Fibroblast
64690	Immune
64691	Immune
64692	Others
64693	Tumor
64694	Others
64695	Others
64696	Tumor
64697	Others
64698	Tumor
64699	Immune
64700	Macrophage
64701	Others
64702	Tumor
64703	Fibroblast
64704	Immune
64705	Others
64706	Others
64707	Others
64708	Others
64709	Others
64710	Others
64711	Others
64712	Tumor
64713	Others
64714	Others
64715	Fibroblast
64716	Macrophage
64717	Others
64718	Immune
64719	Fibroblast
64720	Others
64721	Immune
64722	Tumor
64723	Others
64724	Fibroblast
64725	Immune
64726	Tumor
64727	Tumor
64728	Tumor
64729	Tumor
64730	Fibroblast
64731	Others
64732	Others
64733	Immune
64734	Tumor
64735	Fibroblast
64736	Immune
64737	Immune
64738	Fibroblast
64740	Fibroblast
64741	Fibroblast
64742	Immune
64743	Immune
64744	Tumor
64745	Tumor
64746	Macrophage
64747	Fibroblast
64748	Fibroblast
64749	Others
64750	Immune
64751	Fibroblast
64752	Immune
64753	Tumor
64754	Tumor
64755	Immune
64756	Fibroblast
64757	Fibroblast
64758	Tumor
64759	Tumor
64760	Tumor
64761	Others
64762	Fibroblast
64763	Fibroblast
64764	Fibroblast
64765	Tumor
64766	Fibroblast
64767	Immune
64768	Tumor
64769	Others
64770	Others
64771	Fibroblast
64772	Fibroblast
64773	Macrophage
64774	Macrophage
64775	Immune
64777	Tumor
64778	Fibroblast
64779	Immune
64780	Tumor
64781	Fibroblast
64782	Others
64783	Fibroblast
64784	Immune
64785	Fibroblast
64786	Macrophage
64787	Immune
64788	Fibroblast
64789	Others
64790	Tumor
64791	Immune
64792	Fibroblast
64793	Fibroblast
64794	Fibroblast
64795	Fibroblast
64796	Fibroblast
64797	Fibroblast
64798	Immune
64799	Fibroblast
64800	Fibroblast
64801	Immune
64802	Tumor
64803	Macrophage
64804	Immune
64805	Fibroblast
64806	Immune
64807	Immune
64808	Macrophage
64809	Immune
64810	Macrophage
64811	Immune
64814	Fibroblast
64815	Fibroblast
64816	Fibroblast
64817	Immune
64818	Fibroblast
64819	Immune
64820	Tumor
64821	Tumor
64822	Fibroblast
64823	Fibroblast
64824	Fibroblast
64825	Immune
64826	Fibroblast
64827	Macrophage
64828	Tumor
64829	Macrophage
64830	Fibroblast
64831	Immune
64832	Immune
64833	Immune
64834	Tumor
64835	Fibroblast
64836	Fibroblast
64837	Fibroblast
64838	Tumor
64839	Immune
64840	Macrophage
64841	Others
64842	Others
64843	Tumor
64844	Tumor
64845	Fibroblast
64846	Fibroblast
64847	Others
64848	Tumor
64849	Fibroblast
64850	Fibroblast
64851	Immune
64852	Immune
64853	Immune
64854	Fibroblast
64855	Fibroblast
64856	Fibroblast
64857	Fibroblast
64858	Others
64859	Fibroblast
64860	Tumor
64861	Fibroblast
64862	Immune
64863	Tumor
64864	Macrophage
64865	Tumor
64866	Fibroblast
64867	Immune
64868	Immune
64869	Others
64870	Immune
64871	Fibroblast
64872	Tumor
64873	Immune
64874	Others
64875	Fibroblast
64876	Tumor
64877	Others
64878	Fibroblast
64879	Fibroblast
64880	Macrophage
64881	Immune
64882	Others
64883	Tumor
64884	Immune
64885	Macrophage
64886	Others
64887	Others
64888	Fibroblast
64889	Fibroblast
64890	Immune
64891	Tumor
64892	Fibroblast
64893	Immune
64894	Fibroblast
64895	Macrophage
64896	Fibroblast
64897	Immune
64898	Fibroblast
64899	Fibroblast
64900	Others
64901	Fibroblast
64902	Fibroblast
64903	Fibroblast
64904	Fibroblast
64905	Fibroblast
64907	Others
64908	Others
64909	Others
64910	Tumor
64911	Fibroblast
64912	Fibroblast
64913	Tumor
64914	Others
64915	Immune
64916	Immune
64917	Fibroblast
64918	Fibroblast
64919	Others
64920	Fibroblast
64921	Fibroblast
64922	Fibroblast
64923	Tumor
64924	Fibroblast
64925	Macrophage
64926	Others
64927	Immune
64928	Fibroblast
64929	Fibroblast
64930	Fibroblast
64932	Fibroblast
64933	Fibroblast
64934	Immune
64935	Others
64936	Fibroblast
64937	Fibroblast
64938	Fibroblast
64939	Immune
64940	Immune
64941	Immune
64942	Immune
64943	Immune
64944	Macrophage
64945	Immune
64946	Immune
64947	Immune
64948	Fibroblast
64949	Fibroblast
64950	Immune
64951	Immune
64952	Fibroblast
64953	Fibroblast
64954	Endothelial
64955	Fibroblast
64956	Fibroblast
64957	Immune
64958	Fibroblast
64959	Fibroblast
64960	Immune
64961	Fibroblast
64962	Fibroblast
64963	Fibroblast
64964	Fibroblast
64965	Immune
64966	Immune
64967	Fibroblast
64968	Macrophage
64969	Fibroblast
64970	Immune
64971	Immune
64972	Macrophage
64973	Macrophage
64974	Immune
64975	Immune
64976	Fibroblast
64977	Fibroblast
64978	Fibroblast
64979	Fibroblast
64980	Immune
64981	Fibroblast
64982	Immune
64983	Fibroblast
64984	Fibroblast
64985	Fibroblast
64986	Immune
64987	Fibroblast
64988	Fibroblast
64989	Immune
64990	Immune
64991	Fibroblast
64992	Immune
64993	Fibroblast
64994	Fibroblast
64995	Immune
64996	Immune
64997	Macrophage
64998	Endothelial
64999	Immune
65000	Immune
65001	Fibroblast
65002	Endothelial
65003	Immune
65004	Fibroblast
65005	Fibroblast
65006	Fibroblast
65007	Endothelial
65008	Fibroblast
65009	Endothelial
65010	Endothelial
65011	Others
65012	Endothelial
65013	Endothelial
65014	Fibroblast
65015	Fibroblast
65016	Endothelial
65017	Fibroblast
65018	Fibroblast
65019	Endothelial
65020	Endothelial
65021	Macrophage
65022	Fibroblast
65023	Fibroblast
65024	Fibroblast
65025	Endothelial
65026	Endothelial
65027	Immune
65028	Fibroblast
65029	Immune
65030	Fibroblast
65031	Fibroblast
65032	Endothelial
65033	Immune
65034	Immune
65035	Immune
65036	Fibroblast
65037	Fibroblast
65038	Others
65039	Immune
65040	Immune
65041	Macrophage
65042	Immune
65043	Fibroblast
65044	Fibroblast
65045	Fibroblast
65046	Immune
65047	Endothelial
65048	Endothelial
65049	Fibroblast
65050	Endothelial
65051	Endothelial
65052	Fibroblast
65053	Fibroblast
65054	Fibroblast
65055	Fibroblast
65056	Immune
65057	Fibroblast
65058	Endothelial
65059	Immune
65060	Macrophage
65061	Immune
65062	Endothelial
65063	Fibroblast
65064	Others
65065	Others
65066	Endothelial
65067	Endothelial
65068	Tumor
65069	Immune
65070	Macrophage
65071	Endothelial
65072	Fibroblast
65073	Tumor
65074	Immune
65075	Tumor
65076	Fibroblast
65077	Immune
65078	Tumor
65079	Immune
65080	Fibroblast
65081	Others
65082	Fibroblast
65083	Tumor
65084	Immune
65085	Fibroblast
65086	Tumor
65087	Immune
65088	Tumor
65089	Endothelial
65090	Endothelial
65091	Fibroblast
65092	Others
65093	Immune
65094	Macrophage
65095	Fibroblast
65096	Immune
65097	Others
65098	Macrophage
65099	Tumor
65100	Tumor
65101	Immune
65102	Others
65103	Tumor
65104	Endothelial
65105	Others
65106	Tumor
65107	Tumor
65108	Tumor
65109	Immune
65110	Tumor
65111	Fibroblast
65112	Tumor
65113	Tumor
65114	Tumor
65115	Others
65116	Tumor
65117	Immune
65118	Tumor
65119	Tumor
65120	Fibroblast
65121	Fibroblast
65122	Tumor
65123	Tumor
65124	Fibroblast
65125	Macrophage
65126	Tumor
65127	Tumor
65128	Fibroblast
65129	Immune
65130	Others
65131	Immune
65132	Others
65133	Others
65134	Macrophage
65135	Tumor
65136	Others
65137	Others
65138	Fibroblast
65139	Fibroblast
65140	Others
65141	Others
65142	Others
65143	Tumor
65144	Tumor
65145	Others
65146	Tumor
65147	Others
65148	Immune
65149	Fibroblast
65150	Others
65151	Tumor
65152	Others
65153	Others
65154	Fibroblast
65155	Fibroblast
65156	Fibroblast
65157	Tumor
65158	Tumor
65159	Tumor
65160	Tumor
65161	Fibroblast
65162	Others
65163	Others
65164	Fibroblast
65165	Fibroblast
65166	Immune
65167	Fibroblast
65168	Others
65169	Fibroblast
65170	Fibroblast
65171	Fibroblast
65172	Fibroblast
65173	Immune
65174	Others
65175	Tumor
65176	Tumor
65177	Immune
65178	Immune
65179	Immune
65180	Fibroblast
65181	Immune
65182	Others
65183	Others
65184	Fibroblast
65185	Fibroblast
65186	Tumor
65187	Others
65188	Others
65189	Immune
65190	Tumor
65191	Tumor
65192	Others
65193	Others
65194	Others
65195	Tumor
65196	Others
65197	Others
65198	Tumor
65199	Tumor
65200	Others
65201	Others
65202	Immune
65203	Tumor
65204	Others
65205	Fibroblast
65206	Others
65207	Tumor
65208	Others
65209	Others
65210	Immune
65211	Others
65212	Tumor
65213	Others
65214	Tumor
65215	Immune
65216	Others
65217	Tumor
65218	Macrophage
65219	Tumor
65220	Others
65221	Others
65222	Tumor
65223	Others
65224	Tumor
65225	Fibroblast
65226	Fibroblast
65227	Others
65228	Tumor
65229	Tumor
65230	Tumor
65231	Others
65232	Others
65233	Tumor
65234	Immune
65235	Tumor
65236	Tumor
65237	Tumor
65238	Tumor
65239	Others
65240	Tumor
65241	Immune
65242	Others
65243	Others
65244	Tumor
65245	Tumor
65246	Tumor
65247	Others
65248	Others
65249	Immune
65250	Tumor
65251	Tumor
65252	Tumor
65253	Others
65254	Tumor
65255	Others
65256	Tumor
65257	Others
65258	Tumor
65259	Tumor
65260	Others
65261	Tumor
65262	Tumor
65263	Others
65264	Others
65265	Others
65266	Tumor
65267	Tumor
65268	Tumor
65269	Macrophage
65270	Others
65271	Others
65272	Others
65273	Macrophage
65274	Fibroblast
65275	Others
65276	Others
65277	Others
65278	Others
65279	Others
65280	Others
65281	Macrophage
65282	Others
65283	Others
65284	Immune
65285	Fibroblast
65286	Tumor
65287	Tumor
65288	Others
65289	Others
65290	Others
65291	Others
65292	Tumor
65293	Tumor
65294	Immune
65295	Tumor
65296	Others
65297	Others
65298	Immune
65299	Others
65300	Tumor
65301	Immune
65302	Fibroblast
65303	Others
65304	Immune
65305	Fibroblast
65306	Macrophage
65307	Fibroblast
65308	Immune
65309	Fibroblast
65310	Fibroblast
65311	Immune
65312	Immune
65313	Tumor
65314	Immune
65315	Fibroblast
65316	Immune
65317	Others
65318	Others
65319	Others
65320	Tumor
65321	Others
65322	Tumor
65323	Fibroblast
65324	Immune
65325	Others
65326	Immune
65327	Others
65328	Macrophage
65329	Fibroblast
65330	Immune
65331	Immune
65332	Tumor
65333	Macrophage
65334	Fibroblast
65335	Immune
65336	Others
65337	Others
65338	Tumor
65339	Others
65340	Immune
65341	Others
65342	Immune
65343	Others
65344	Others
65345	Fibroblast
65346	Others
65347	Fibroblast
65348	Immune
65349	Fibroblast
65350	Immune
65351	Tumor
65352	Immune
65353	Others
65354	Others
65355	Fibroblast
65356	Fibroblast
65357	Fibroblast
65358	Others
65359	Macrophage
65360	Others
65361	Fibroblast
65362	Others
65363	Others
65364	Fibroblast
65365	Fibroblast
65366	Immune
65367	Fibroblast
65368	Immune
65369	Immune
65370	Immune
65371	Immune
65372	Immune
65373	Fibroblast
65374	Immune
65375	Immune
65376	Endothelial
65377	Fibroblast
65378	Immune
65379	Immune
65380	Immune
65381	Fibroblast
65382	Immune
65383	Immune
65384	Immune
65385	Macrophage
65386	Immune
65387	Immune
65388	Immune
65389	Others
65391	Tumor
65392	Macrophage
65394	Tumor
65395	Tumor
65396	Others
65397	Tumor
65398	Tumor
65399	Tumor
65400	Tumor
65401	Tumor
65402	Macrophage
65403	Tumor
65404	Tumor
65405	Immune
65406	Immune
65407	Tumor
65408	Tumor
65409	Tumor
65410	Others
65411	Macrophage
65412	Tumor
65413	Others
65414	Others
65415	Tumor
65416	Tumor
65417	Tumor
65418	Tumor
65419	Tumor
65420	Tumor
65421	Tumor
65422	Tumor
65423	Tumor
65424	Others
65425	Others
65426	Others
65427	Others
65428	Tumor
65429	Tumor
65430	Tumor
65431	Tumor
65432	Others
65433	Others
65434	Tumor
65435	Others
65436	Tumor
65437	Tumor
65438	Tumor
65439	Tumor
65440	Immune
65441	Tumor
65442	Tumor
65443	Tumor
65444	Tumor
65445	Tumor
65446	Others
65447	Tumor
65448	Tumor
65449	Tumor
65450	Tumor
65451	Tumor
65452	Others
65453	Tumor
65454	Tumor
65455	Tumor
65456	Tumor
65457	Tumor
65460	Immune
65461	Macrophage
65462	Immune
65463	Immune
65464	Immune
65465	Fibroblast
65466	Immune
65467	Immune
65468	Fibroblast
65469	Fibroblast
65470	Immune
65471	Immune
65472	Immune
65473	Immune
65474	Immune
65475	Immune
65476	Fibroblast
65477	Fibroblast
65478	Fibroblast
65480	Immune
65482	Immune
65484	Fibroblast
65485	Immune
65486	Immune
65487	Endothelial
65488	Fibroblast
65489	Immune
65491	Fibroblast
65492	Endothelial
65493	Immune
65494	Immune
65495	Fibroblast
65496	Endothelial
65498	Fibroblast
65499	Endothelial
65500	Macrophage
65503	Immune
65504	Endothelial
65505	Immune
65507	Macrophage
65508	Endothelial
65509	Immune
65510	Immune
65511	Immune
65512	Fibroblast
65513	Immune
65514	Fibroblast
65515	Fibroblast
65517	Fibroblast
65518	Immune
65519	Fibroblast
65520	Macrophage
65521	Fibroblast
65522	Immune
65523	Immune
65524	Fibroblast
65525	Immune
65526	Immune
65527	Macrophage
65528	Immune
65529	Immune
65530	Macrophage
65531	Immune
65532	Fibroblast
65533	Fibroblast
65534	Fibroblast
65535	Fibroblast
65536	Immune
65537	Immune
65539	Immune
65540	Immune
65541	Immune
65542	Immune
65544	Macrophage
65545	Immune
65546	Fibroblast
65548	Macrophage
65549	Immune
65550	Macrophage
65551	Immune
65553	Fibroblast
65554	Others
65555	Tumor
65556	Others
65557	Others
65558	Tumor
65559	Others
65560	Others
65561	Immune
65562	Immune
65563	Tumor
65564	Fibroblast
65565	Immune
65566	Fibroblast
65568	Fibroblast
65569	Tumor
65570	Immune
65571	Others
65573	Others
65574	Others
65575	Others
65576	Macrophage
65577	Immune
65579	Immune
65580	Tumor
65581	Fibroblast
65582	Fibroblast
65583	Fibroblast
65584	Immune
65585	Fibroblast
65586	Immune
65587	Macrophage
65588	Macrophage
65589	Fibroblast
65590	Immune
65591	Immune
65592	Fibroblast
65593	Immune
65594	Immune
65595	Immune
65596	Fibroblast
65597	Immune
65598	Fibroblast
65599	Fibroblast
65600	Fibroblast
65601	Immune
65602	Fibroblast
65603	Immune
65604	Immune
65605	Others
65606	Macrophage
65607	Fibroblast
65608	Immune
65609	Fibroblast
65610	Immune
65611	Immune
65612	Fibroblast
65614	Immune
65615	Immune
65616	Others
65617	Macrophage
65618	Immune
65619	Others
65620	Macrophage
65622	Others
65623	Others
65624	Tumor
65625	Immune
65627	Fibroblast
65628	Tumor
65629	Immune
65630	Tumor
65631	Fibroblast
65632	Fibroblast
65633	Tumor
65634	Fibroblast
65635	Immune
65636	Tumor
65637	Macrophage
65638	Fibroblast
65639	Fibroblast
65640	Immune
65641	Others
65642	Immune
65643	Immune
65645	Tumor
65646	Others
65647	Others
65648	Others
65649	Tumor
65650	Others
65651	Tumor
65652	Tumor
65653	Others
65654	Tumor
65655	Tumor
65656	Others
65657	Others
65658	Others
65659	Tumor
65660	Fibroblast
65661	Macrophage
65662	Fibroblast
65663	Fibroblast
65664	Endothelial
65665	Immune
65666	Macrophage
65668	Tumor
65669	Macrophage
65670	Tumor
65671	Tumor
65672	Tumor
65673	Tumor
65674	Tumor
65675	Tumor
65676	Macrophage
65677	Tumor
65678	Tumor
65679	Tumor
65680	Tumor
65681	Others
65682	Others
65683	Others
65684	Others
65685	Tumor
65686	Tumor
65687	Others
65688	Tumor
65689	Tumor
65690	Others
65691	Others
65692	Others
65693	Macrophage
65694	Tumor
65695	Tumor
65696	Tumor
65697	Tumor
65698	Tumor
65699	Others
65700	Tumor
65701	Immune
65702	Fibroblast
65703	Tumor
65704	Tumor
65705	Fibroblast
65706	Tumor
65707	Immune
65708	Fibroblast
65709	Others
65710	Others
65711	Others
65712	Tumor
65713	Tumor
65714	Others
65715	Others
65716	Others
65717	Tumor
65718	Others
65719	Others
65720	Others
65721	Tumor
65722	Tumor
65723	Fibroblast
65724	Tumor
65725	Others
65726	Others
65727	Others
65728	Tumor
65729	Others
65730	Others
65731	Tumor
65732	Tumor
65733	Tumor
65734	Others
65735	Others
65736	Others
65737	Others
65738	Tumor
65739	Tumor
65740	Others
65741	Tumor
65742	Others
65743	Tumor
65744	Tumor
65745	Tumor
65746	Tumor
65747	Tumor
65748	Tumor
65749	Macrophage
65750	Macrophage
65751	Tumor
65752	Tumor
65753	Tumor
65755	Fibroblast
65756	Fibroblast
65757	Endothelial
65758	Immune
65759	Fibroblast
65760	Endothelial
65761	Tumor
65762	Tumor
65763	Others
65764	Fibroblast
65765	Fibroblast
65766	Fibroblast
65767	Immune
65768	Macrophage
65769	Fibroblast
65770	Immune
65771	Immune
65772	Immune
65773	Fibroblast
65774	Fibroblast
65775	Immune
65776	Others
65777	Immune
65778	Tumor
65779	Others
65780	Fibroblast
65781	Macrophage
65782	Immune
65783	Macrophage
65784	Others
65785	Others
65786	Macrophage
65787	Macrophage
65788	Tumor
65789	Others
65790	Others
65791	Tumor
65792	Macrophage
65793	Others
65794	Others
65795	Tumor
65796	Others
65797	Macrophage
65798	Others
65799	Others
65800	Others
65801	Tumor
65802	Others
65803	Macrophage
65804	Tumor
65805	Others
65806	Macrophage
65807	Others
65808	Others
65809	Others
65810	Tumor
65811	Tumor
65812	Tumor
65813	Tumor
65814	Tumor
65815	Others
65816	Others
65817	Others
65818	Others
65819	Tumor
65820	Others
65821	Others
65822	Macrophage
65823	Immune
65824	Tumor
65825	Others
65826	Tumor
65827	Tumor
65828	Tumor
65829	Others
65830	Others
65831	Tumor
65832	Macrophage
65833	Tumor
65834	Tumor
65835	Tumor
65836	Tumor
65837	Others
65838	Others
65839	Tumor
65840	Others
65841	Tumor
65842	Tumor
65843	Tumor
65844	Others
65845	Tumor
65846	Others
65847	Tumor
65848	Others
65849	Tumor
65850	Others
65851	Tumor
65852	Others
65853	Tumor
65854	Tumor
65855	Endothelial
65856	Endothelial
65857	Tumor
65858	Immune
65859	Immune
65860	Immune
65861	Fibroblast
65862	Others
65863	Others
65864	Immune
65865	Fibroblast
65866	Tumor
65867	Immune
65868	Fibroblast
65869	Immune
65870	Macrophage
65871	Fibroblast
65872	Fibroblast
65873	Fibroblast
65874	Tumor
65875	Immune
65876	Immune
65877	Others
65878	Tumor
65879	Others
65880	Tumor
65881	Fibroblast
65882	Immune
65883	Fibroblast
65884	Tumor
65885	Fibroblast
65886	Fibroblast
65887	Tumor
65888	Tumor
65889	Tumor
65890	Tumor
65891	Fibroblast
65892	Tumor
65893	Tumor
65894	Tumor
65895	Tumor
65896	Fibroblast
65897	Macrophage
65898	Others
65899	Macrophage
65900	Tumor
65901	Tumor
65902	Others
65904	Macrophage
65905	Tumor
65906	Others
65907	Tumor
65908	Tumor
65909	Others
65910	Tumor
65911	Tumor
65912	Macrophage
65913	Others
65914	Tumor
65915	Macrophage
65916	Macrophage
65917	Tumor
65918	Others
65919	Others
65920	Tumor
65921	Tumor
65922	Tumor
65923	Tumor
65924	Tumor
65925	Tumor
65926	Tumor
65927	Tumor
65928	Tumor
65929	Tumor
65930	Macrophage
65931	Others
65932	Tumor
65933	Immune
65934	Others
65935	Macrophage
65936	Macrophage
65937	Others
65938	Others
65939	Others
65940	Tumor
65941	Tumor
65942	Others
65943	Others
65944	Tumor
65945	Others
65946	Tumor
65947	Tumor
65948	Fibroblast
65949	Tumor
65950	Fibroblast
65951	Endothelial
65952	Tumor
65953	Tumor
65954	Fibroblast
65955	Tumor
65956	Fibroblast
65957	Others
65958	Others
65959	Others
65961	Immune
65962	Macrophage
65963	Immune
65964	Tumor
65965	Tumor
65966	Others
65967	Tumor
65968	Macrophage
65969	Tumor
65970	Tumor
65971	Tumor
65972	Tumor
65973	Others
65974	Others
65975	Others
65976	Tumor
65977	Others
65978	Tumor
65979	Tumor
65980	Tumor
65981	Tumor
65982	Tumor
65983	Tumor
65984	Tumor
65985	Tumor
65986	Tumor
65987	Tumor
65988	Others
65989	Tumor
65990	Others
65991	Others
65992	Others
65993	Others
65994	Tumor
65995	Tumor
65996	Tumor
65997	Tumor
65998	Tumor
65999	Others
66000	Tumor
66001	Others
66002	Others
66003	Others
66004	Others
66005	Tumor
66006	Tumor
66007	Others
66008	Others
66009	Tumor
66010	Others
66011	Tumor
66012	Others
66013	Tumor
66014	Others
66015	Tumor
66016	Others
66017	Others
66018	Others
66019	Others
66020	Tumor
66021	Tumor
66022	Tumor
66023	Fibroblast
66024	Others
66025	Fibroblast
66026	Tumor
66027	Tumor
66028	Fibroblast
66029	Tumor
66030	Others
66031	Tumor
66032	Others
66033	Tumor
66034	Macrophage
66035	Fibroblast
66036	Tumor
66037	Fibroblast
66038	Tumor
66039	Fibroblast
66040	Others
66041	Others
66042	Endothelial
66043	Fibroblast
66044	Tumor
66045	Tumor
66046	Tumor
66047	Tumor
66048	Tumor
66049	Tumor
66050	Others
66051	Others
66052	Others
66053	Others
66054	Others
66055	Others
66056	Others
66057	Tumor
66058	Others
66059	Others
66060	Tumor
66061	Others
66062	Tumor
66063	Others
66064	Tumor
66065	Tumor
66066	Others
66067	Tumor
66068	Tumor
66069	Tumor
66070	Tumor
66071	Tumor
66072	Tumor
66073	Tumor
66074	Others
66075	Others
66076	Tumor
66077	Others
66078	Others
66079	Others
66080	Tumor
66081	Others
66082	Tumor
66083	Macrophage
66084	Fibroblast
66085	Others
66086	Endothelial
66087	Fibroblast
66088	Macrophage
66089	Tumor
66090	Endothelial
66091	Immune
66092	Immune
66093	Immune
66094	Endothelial
66095	Immune
66096	Fibroblast
66097	Fibroblast
66098	Endothelial
66099	Fibroblast
66100	Fibroblast
66101	Immune
66102	Macrophage
66103	Immune
66104	Macrophage
66105	Immune
66106	Endothelial
66107	Macrophage
66108	Fibroblast
66109	Fibroblast
66110	Tumor
66111	Immune
66112	Tumor
66113	Tumor
66114	Tumor
66115	Others
66116	Others
66117	Endothelial
66118	Immune
66119	Tumor
66120	Immune
66121	Tumor
66122	Fibroblast
66123	Others
66124	Fibroblast
66125	Immune
66127	Tumor
66128	Tumor
66129	Immune
66130	Others
66131	Immune
66132	Immune
66133	Immune
66134	Immune
66135	Others
66136	Tumor
66137	Immune
66138	Fibroblast
66139	Immune
66140	Fibroblast
66141	Immune
66142	Tumor
66143	Fibroblast
66145	Immune
66146	Macrophage
66147	Fibroblast
66148	Others
66149	Immune
66150	Immune
66151	Immune
66152	Immune
66153	Immune
66154	Fibroblast
66155	Tumor
66156	Fibroblast
66157	Immune
66158	Fibroblast
66159	Immune
66160	Immune
66161	Tumor
66162	Fibroblast
66163	Immune
66164	Immune
66165	Endothelial
66166	Immune
66167	Endothelial
66168	Fibroblast
66169	Macrophage
66170	Tumor
66171	Macrophage
66172	Endothelial
66173	Tumor
66174	Fibroblast
66175	Macrophage
66176	Macrophage
66177	Immune
66178	Immune
66179	Tumor
66180	Others
66181	Macrophage
66182	Immune
66183	Tumor
66184	Tumor
66185	Endothelial
66186	Immune
66187	Immune
66188	Fibroblast
66189	Endothelial
66190	Immune
66191	Immune
66192	Tumor
66193	Immune
66194	Immune
66195	Others
66196	Immune
66197	Tumor
66198	Immune
66199	Immune
66200	Tumor
66201	Macrophage
66202	Immune
66203	Immune
66204	Immune
66205	Immune
66206	Fibroblast
66207	Tumor
66208	Fibroblast
66209	Macrophage
66210	Immune
66211	Fibroblast
66212	Others
66213	Tumor
66214	Fibroblast
66215	Immune
66216	Immune
66217	Fibroblast
66218	Macrophage
66219	Immune
66220	Macrophage
66221	Immune
66222	Fibroblast
66223	Immune
66224	Fibroblast
66225	Immune
66226	Immune
66228	Immune
66229	Immune
66230	Immune
66231	Immune
66232	Fibroblast
66233	Immune
66234	Immune
66235	Immune
66236	Immune
66237	Endothelial
66238	Immune
66239	Fibroblast
66240	Fibroblast
66241	Fibroblast
66242	Immune
66243	Fibroblast
66244	Fibroblast
66245	Immune
66246	Immune
66247	Immune
66248	Fibroblast
66249	Fibroblast
66250	Fibroblast
66251	Fibroblast
66252	Immune
66253	Fibroblast
66254	Immune
66255	Fibroblast
66256	Fibroblast
66257	Macrophage
66258	Fibroblast
66259	Immune
66260	Immune
66261	Fibroblast
66262	Immune
66263	Immune
66264	Fibroblast
66265	Macrophage
66266	Immune
66267	Immune
66268	Immune
66269	Immune
66270	Fibroblast
66271	Immune
66273	Immune
66274	Immune
66275	Fibroblast
66276	Immune
66277	Immune
66278	Immune
66280	Immune
66281	Immune
66283	Immune
66284	Immune
66285	Macrophage
66286	Fibroblast
66287	Immune
66288	Immune
66289	Fibroblast
66290	Immune
66291	Fibroblast
66292	Macrophage
66293	Fibroblast
66294	Immune
66295	Immune
66296	Fibroblast
66297	Immune
66298	Immune
66299	Immune
66300	Fibroblast
66301	Immune
66302	Endothelial
66303	Fibroblast
66304	Immune
66305	Endothelial
66306	Immune
66307	Fibroblast
66308	Fibroblast
66309	Fibroblast
66310	Immune
66311	Immune
66312	Immune
66313	Fibroblast
66314	Immune
66315	Fibroblast
66316	Immune
66317	Immune
66319	Fibroblast
66320	Immune
66321	Macrophage
66322	Fibroblast
66323	Macrophage
66324	Fibroblast
66325	Immune
66326	Immune
66327	Fibroblast
66328	Immune
66330	Immune
66331	Immune
66332	Immune
66333	Immune
66334	Immune
66335	Immune
66336	Fibroblast
66337	Fibroblast
66338	Immune
66339	Immune
66340	Fibroblast
66341	Fibroblast
66342	Immune
66343	Immune
66344	Immune
66345	Others
66346	Fibroblast
66347	Fibroblast
66348	Fibroblast
66349	Macrophage
66350	Others
66351	Immune
66352	Others
66353	Fibroblast
66354	Macrophage
66356	Macrophage
66357	Others
66358	Immune
66359	Immune
66360	Endothelial
66361	Fibroblast
66362	Others
66363	Others
66364	Immune
66365	Others
66367	Immune
66368	Fibroblast
66369	Immune
66371	Immune
66372	Immune
66373	Immune
66374	Immune
66375	Immune
66376	Others
66377	Fibroblast
66378	Immune
66379	Immune
66380	Others
66381	Immune
66382	Immune
66383	Immune
66384	Immune
66385	Others
66387	Others
66388	Immune
66389	Immune
66390	Immune
66391	Immune
66392	Tumor
66393	Immune
66394	Fibroblast
66395	Fibroblast
66396	Others
66397	Others
66398	Others
66399	Fibroblast
66400	Immune
66401	Macrophage
66402	Immune
66403	Immune
66404	Others
66405	Immune
66406	Immune
66407	Others
66408	Fibroblast
66409	Immune
66410	Fibroblast
66411	Others
66412	Immune
66413	Fibroblast
66414	Immune
66415	Immune
66416	Others
66417	Macrophage
66418	Immune
66419	Fibroblast
66420	Fibroblast
66421	Immune
66422	Others
66423	Tumor
66424	Immune
66425	Fibroblast
66426	Others
66427	Fibroblast
66428	Immune
66429	Macrophage
66430	Fibroblast
66431	Tumor
66432	Immune
66434	Tumor
66435	Others
66436	Fibroblast
66437	Immune
66438	Others
66439	Tumor
66440	Macrophage
66442	Others
66443	Others
66444	Immune
66445	Macrophage
66446	Immune
66447	Macrophage
66448	Immune
66449	Immune
66451	Immune
66452	Others
66453	Immune
66455	Immune
66456	Immune
66457	Immune
66458	Immune
66459	Immune
66460	Immune
66461	Endothelial
66462	Tumor
66463	Macrophage
66464	Endothelial
66465	Tumor
66466	Macrophage
66467	Tumor
66468	Endothelial
66469	Fibroblast
66470	Tumor
66471	Immune
66472	Tumor
66473	Immune
66474	Macrophage
66475	Fibroblast
66476	Endothelial
66477	Endothelial
66478	Fibroblast
66479	Others
66480	Fibroblast
66481	Macrophage
66482	Fibroblast
66483	Others
66484	Others
66485	Immune
66486	Macrophage
66487	Others
66488	Others
66489	Others
66490	Tumor
66491	Immune
66492	Others
66493	Fibroblast
66494	Fibroblast
66495	Immune
66496	Macrophage
66497	Fibroblast
66498	Immune
66499	Immune
66500	Immune
66501	Fibroblast
66502	Fibroblast
66503	Fibroblast
66504	Others
66505	Tumor
66507	Fibroblast
66508	Immune
66509	Others
66510	Others
66511	Fibroblast
66512	Others
66513	Immune
66514	Others
66515	Others
66516	Others
66517	Others
66518	Fibroblast
66519	Tumor
66520	Others
66521	Immune
66522	Others
66523	Immune
66524	Others
66525	Tumor
66526	Others
66527	Tumor
66528	Tumor
66529	Tumor
66530	Tumor
66531	Others
66532	Others
66533	Others
66534	Others
66535	Tumor
66536	Tumor
66537	Tumor
66538	Endothelial
66539	Others
66540	Others
66541	Tumor
66542	Fibroblast
66543	Others
66544	Others
66545	Others
66546	Others
66547	Others
66548	Endothelial
66549	Macrophage
66550	Others
66551	Others
66552	Tumor
66553	Others
66554	Fibroblast
66555	Macrophage
66556	Tumor
66557	Immune
66558	Tumor
66559	Endothelial
66560	Fibroblast
66561	Tumor
66562	Macrophage
66563	Tumor
66564	Macrophage
66565	Fibroblast
66566	Fibroblast
66567	Fibroblast
66568	Tumor
66569	Endothelial
66570	Fibroblast
66571	Endothelial
66572	Fibroblast
66573	Fibroblast
66574	Fibroblast
66575	Endothelial
66576	Endothelial
66577	Fibroblast
66578	Fibroblast
66579	Fibroblast
66580	Fibroblast
66581	Fibroblast
66582	Fibroblast
66583	Immune
66584	Macrophage
66585	Tumor
66586	Fibroblast
66587	Fibroblast
66588	Tumor
66589	Fibroblast
66590	Immune
66591	Fibroblast
66592	Fibroblast
66593	Fibroblast
66594	Fibroblast
66595	Fibroblast
66596	Tumor
66597	Macrophage
66598	Tumor
66599	Fibroblast
66600	Immune
66601	Others
66602	Fibroblast
66603	Macrophage
66604	Fibroblast
66605	Tumor
66606	Tumor
66607	Fibroblast
66609	Others
66610	Fibroblast
66611	Others
66612	Others
66613	Fibroblast
66614	Tumor
66615	Tumor
66616	Others
66617	Others
66618	Endothelial
66619	Macrophage
66620	Endothelial
66621	Tumor
66622	Others
66623	Fibroblast
66624	Tumor
66625	Tumor
66626	Tumor
66627	Others
66628	Tumor
66629	Others
66630	Others
66631	Others
66632	Tumor
66633	Tumor
66634	Others
66635	Others
66636	Others
66637	Macrophage
66638	Macrophage
66639	Macrophage
66640	Tumor
66641	Others
66642	Tumor
66643	Tumor
66644	Others
66645	Tumor
66646	Tumor
66647	Others
66648	Others
66649	Tumor
66650	Tumor
66651	Tumor
66652	Tumor
66653	Tumor
66654	Macrophage
66655	Tumor
66656	Others
66657	Others
66658	Tumor
66659	Others
66660	Others
66661	Others
66662	Tumor
66663	Tumor
66664	Tumor
66665	Tumor
66666	Others
66667	Tumor
66668	Others
66669	Tumor
66670	Others
66671	Others
66672	Tumor
66673	Immune
66674	Tumor
66675	Tumor
66676	Tumor
66677	Others
66678	Tumor
66679	Tumor
66680	Tumor
66681	Immune
66682	Immune
66683	Tumor
66684	Fibroblast
66685	Fibroblast
66686	Tumor
66687	Tumor
66688	Tumor
66689	Macrophage
66690	Tumor
66691	Tumor
66692	Others
66693	Tumor
66694	Tumor
66695	Tumor
66696	Macrophage
66697	Tumor
66698	Others
66699	Others
66700	Tumor
66701	Others
66702	Tumor
66703	Others
66704	Others
66705	Tumor
66706	Others
66707	Tumor
66708	Others
66709	Others
66710	Tumor
66711	Tumor
66712	Tumor
66713	Others
66714	Others
66715	Others
66716	Tumor
66717	Tumor
66718	Tumor
66719	Tumor
66720	Tumor
66721	Tumor
66722	Immune
66723	Immune
66724	Immune
66728	Tumor
66730	Tumor
66731	Tumor
66732	Endothelial
66733	Tumor
66734	Tumor
66735	Tumor
66736	Others
66737	Macrophage
66738	Macrophage
66739	Macrophage
66740	Tumor
66741	Others
66742	Immune
66743	Tumor
66744	Tumor
66745	Tumor
66746	Tumor
66747	Tumor
66748	Others
66749	Tumor
66750	Tumor
66751	Tumor
66752	Macrophage
66753	Others
66754	Tumor
66755	Tumor
66756	Tumor
66757	Fibroblast
66758	Macrophage
66759	Fibroblast
66760	Macrophage
66761	Tumor
66762	Others
66763	Fibroblast
66764	Fibroblast
66765	Endothelial
66766	Tumor
66767	Tumor
66768	Others
66769	Others
66770	Tumor
66771	Tumor
66772	Others
66773	Tumor
66774	Tumor
66775	Tumor
66776	Others
66777	Tumor
66778	Tumor
66779	Others
66780	Others
66781	Others
66782	Others
66783	Others
66784	Others
66785	Tumor
66786	Tumor
66787	Others
66788	Others
66789	Others
66790	Others
66791	Others
66792	Macrophage
66793	Others
66794	Others
66795	Endothelial
66796	Tumor
66797	Tumor
66798	Tumor
66799	Others
66800	Fibroblast
66801	Tumor
66802	Others
66803	Others
66804	Immune
66805	Others
66806	Others
66807	Others
66808	Tumor
66809	Fibroblast
66810	Fibroblast
66811	Macrophage
66812	Others
66813	Tumor
66814	Immune
66815	Fibroblast
66816	Immune
66817	Tumor
66818	Fibroblast
66819	Others
66820	Others
66821	Fibroblast
66822	Others
66823	Fibroblast
66824	Others
66825	Others
66826	Others
66827	Others
66828	Tumor
66829	Others
66830	Tumor
66831	Fibroblast
66832	Fibroblast
66833	Others
66834	Fibroblast
66835	Fibroblast
66836	Others
66837	Macrophage
66838	Others
66839	Tumor
66840	Others
66841	Tumor
66842	Others
66843	Tumor
66844	Macrophage
66845	Others
66846	Tumor
66847	Tumor
66848	Tumor
66849	Others
66850	Macrophage
66851	Others
66852	Others
66853	Others
66854	Others
66855	Tumor
66856	Tumor
66857	Tumor
66858	Tumor
66859	Tumor
66860	Tumor
66861	Tumor
66862	Tumor
66863	Others
66864	Tumor
66865	Tumor
66866	Tumor
66867	Tumor
66868	Tumor
66869	Tumor
66870	Tumor
66871	Tumor
66872	Others
66873	Others
66874	Others
66875	Tumor
66876	Immune
66877	Tumor
66878	Others
66879	Macrophage
66880	Tumor
66881	Tumor
66882	Tumor
66883	Others
66884	Others
66885	Macrophage
66886	Others
66887	Others
66888	Tumor
66889	Others
66890	Others
66891	Tumor
66892	Others
66893	Others
66894	Others
66895	Tumor
66896	Tumor
66897	Others
66898	Others
66899	Tumor
66900	Tumor
66901	Others
66902	Tumor
66903	Tumor
66904	Others
66905	Others
66906	Others
66907	Others
66908	Others
66909	Tumor
66910	Tumor
66911	Tumor
66912	Others
66913	Tumor
66914	Immune
66916	Endothelial
66917	Tumor
66918	Tumor
66919	Tumor
66920	Others
66921	Tumor
66922	Others
66923	Tumor
66924	Tumor
66925	Tumor
66926	Tumor
66927	Others
66928	Tumor
66929	Tumor
66930	Tumor
66931	Tumor
66932	Others
66933	Tumor
66934	Others
66935	Immune
66936	Immune
66937	Fibroblast
66938	Tumor
66939	Others
66940	Others
66941	Immune
66942	Macrophage
66943	Fibroblast
66944	Macrophage
66945	Tumor
66946	Fibroblast
66947	Tumor
66948	Others
66949	Fibroblast
66950	Tumor
66952	Fibroblast
66953	Tumor
66954	Others
66955	Immune
66956	Tumor
66957	Tumor
66958	Macrophage
66959	Tumor
66960	Fibroblast
66961	Immune
66962	Tumor
66963	Tumor
66964	Macrophage
66965	Tumor
66966	Fibroblast
66967	Tumor
66968	Others
66969	Tumor
66970	Others
66971	Tumor
66972	Tumor
66973	Fibroblast
66974	Tumor
66975	Tumor
66976	Immune
66977	Others
66978	Macrophage
66979	Fibroblast
66980	Tumor
66981	Immune
66982	Immune
66983	Immune
66984	Immune
66985	Immune
66986	Macrophage
66987	Macrophage
66988	Immune
66989	Others
66990	Tumor
66991	Immune
66992	Fibroblast
66993	Endothelial
66994	Immune
66995	Tumor
66996	Others
66997	Tumor
66998	Tumor
66999	Fibroblast
67000	Fibroblast
67001	Fibroblast
67002	Macrophage
67003	Tumor
67004	Fibroblast
67005	Tumor
67006	Tumor
67007	Endothelial
67008	Fibroblast
67009	Tumor
67010	Tumor
67011	Endothelial
67012	Tumor
67013	Macrophage
67014	Tumor
67015	Macrophage
67016	Others
67017	Tumor
67018	Tumor
67019	Macrophage
67020	Tumor
67021	Others
67022	Endothelial
67023	Fibroblast
67024	Others
67025	Immune
67026	Macrophage
67027	Endothelial
67028	Fibroblast
67029	Tumor
67030	Tumor
67031	Endothelial
67032	Tumor
67033	Endothelial
67034	Tumor
67035	Immune
67036	Endothelial
67037	Tumor
67038	Tumor
67039	Endothelial
67040	Others
67041	Immune
67042	Others
67043	Fibroblast
67044	Others
67045	Others
67046	Endothelial
67047	Endothelial
67048	Tumor
67049	Tumor
67050	Tumor
67051	Fibroblast
67052	Others
67053	Tumor
67054	Tumor
67055	Fibroblast
67056	Macrophage
67057	Others
67058	Tumor
67059	Tumor
67060	Immune
67061	Tumor
67062	Macrophage
67063	Fibroblast
67064	Others
67065	Tumor
67066	Tumor
67067	Others
67068	Others
67069	Tumor
67070	Immune
67071	Tumor
67072	Tumor
67073	Endothelial
67074	Fibroblast
67075	Fibroblast
67076	Tumor
67077	Macrophage
67078	Fibroblast
67079	Fibroblast
67080	Immune
67081	Endothelial
67082	Fibroblast
67083	Macrophage
67084	Immune
67085	Others
67086	Tumor
67087	Tumor
67088	Endothelial
67089	Tumor
67090	Others
67091	Immune
67092	Tumor
67093	Endothelial
67094	Macrophage
67095	Fibroblast
67096	Tumor
67097	Tumor
67098	Endothelial
67099	Tumor
67100	Immune
67101	Macrophage
67102	Endothelial
67103	Tumor
67104	Endothelial
67105	Fibroblast
67106	Tumor
67107	Tumor
67108	Immune
67109	Endothelial
67110	Endothelial
67111	Tumor
67112	Others
67113	Fibroblast
67114	Macrophage
67115	Tumor
67116	Immune
67117	Immune
67118	Fibroblast
67119	Others
67120	Fibroblast
67121	Tumor
67122	Tumor
67123	Fibroblast
67124	Endothelial
67125	Tumor
67126	Tumor
67127	Tumor
67128	Tumor
67129	Immune
67130	Immune
67131	Fibroblast
67132	Tumor
67133	Tumor
67134	Immune
67136	Immune
67137	Immune
67138	Fibroblast
67139	Tumor
67140	Macrophage
67141	Fibroblast
67142	Fibroblast
67143	Fibroblast
67144	Macrophage
67145	Tumor
67146	Fibroblast
67147	Tumor
67148	Immune
67149	Immune
67150	Fibroblast
67151	Tumor
67152	Macrophage
67153	Macrophage
67154	Fibroblast
67155	Immune
67156	Macrophage
67157	Tumor
67158	Fibroblast
67159	Fibroblast
67160	Macrophage
67161	Immune
67162	Tumor
67163	Immune
67164	Immune
67165	Immune
67166	Fibroblast
67167	Fibroblast
67168	Immune
67169	Macrophage
67170	Immune
67171	Immune
67172	Immune
67173	Immune
67174	Immune
67175	Fibroblast
67176	Macrophage
67177	Macrophage
67178	Fibroblast
67179	Tumor
67180	Fibroblast
67181	Fibroblast
67182	Immune
67183	Immune
67184	Fibroblast
67185	Fibroblast
67186	Immune
67187	Immune
67188	Fibroblast
67189	Immune
67190	Fibroblast
67191	Immune
67192	Immune
67193	Immune
67194	Others
67195	Fibroblast
67196	Immune
67197	Immune
67198	Macrophage
67199	Fibroblast
67200	Fibroblast
67201	Immune
67202	Fibroblast
67203	Immune
67204	Tumor
67205	Fibroblast
67206	Fibroblast
67207	Fibroblast
67208	Macrophage
67209	Tumor
67210	Tumor
67211	Fibroblast
67212	Macrophage
67213	Macrophage
67215	Immune
67216	Macrophage
67217	Fibroblast
67218	Fibroblast
67219	Fibroblast
67220	Macrophage
67221	Fibroblast
67222	Tumor
67223	Immune
67224	Immune
67225	Fibroblast
67226	Fibroblast
67227	Macrophage
67228	Fibroblast
67229	Fibroblast
67230	Tumor
67231	Immune
67232	Tumor
67233	Fibroblast
67234	Others
67235	Macrophage
67236	Fibroblast
67237	Others
67238	Macrophage
67239	Fibroblast
67240	Macrophage
67241	Others
67242	Others
67243	Tumor
67244	Tumor
67245	Immune
67246	Tumor
67247	Others
67248	Others
67249	Fibroblast
67250	Fibroblast
67251	Others
67252	Others
67253	Immune
67254	Tumor
67255	Others
67256	Others
67257	Tumor
67258	Tumor
67259	Others
67260	Immune
67261	Immune
67262	Macrophage
67263	Immune
67264	Others
67265	Others
67266	Others
67267	Others
67268	Tumor
67269	Others
67270	Tumor
67271	Tumor
67272	Tumor
67273	Others
67274	Tumor
67275	Others
67276	Tumor
67277	Others
67278	Others
67279	Fibroblast
67280	Others
67281	Others
67282	Tumor
67283	Immune
67284	Tumor
67285	Fibroblast
67286	Others
67287	Others
67288	Others
67289	Others
67290	Others
67291	Tumor
67292	Macrophage
67293	Tumor
67294	Others
67295	Others
67296	Tumor
67297	Fibroblast
67298	Fibroblast
67299	Others
67300	Others
67301	Tumor
67302	Macrophage
67303	Tumor
67304	Tumor
67305	Tumor
67306	Others
67307	Macrophage
67308	Fibroblast
67309	Macrophage
67310	Immune
67311	Others
67312	Others
67313	Others
67314	Tumor
67315	Others
67316	Fibroblast
67317	Macrophage
67318	Others
67319	Immune
67320	Tumor
67321	Tumor
67322	Tumor
67323	Tumor
67324	Tumor
67325	Others
67326	Tumor
67327	Tumor
67328	Immune
67329	Tumor
67330	Macrophage
67331	Others
67332	Tumor
67333	Others
67334	Immune
67335	Others
67336	Tumor
67337	Immune
67338	Macrophage
67339	Others
67340	Fibroblast
67341	Tumor
67342	Immune
67343	Macrophage
67344	Others
67345	Fibroblast
67346	Others
67347	Tumor
67348	Tumor
67349	Others
67350	Others
67351	Fibroblast
67352	Others
67353	Fibroblast
67354	Others
67355	Others
67356	Others
67357	Tumor
67358	Tumor
67359	Tumor
67360	Others
67361	Others
67362	Others
67363	Others
67364	Tumor
67365	Others
67366	Others
67367	Immune
67368	Others
67369	Others
67370	Others
67371	Tumor
67372	Others
67373	Tumor
67374	Others
67375	Others
67376	Tumor
67377	Fibroblast
67378	Others
67379	Fibroblast
67380	Immune
67381	Tumor
67382	Tumor
67383	Fibroblast
67384	Tumor
67385	Tumor
67386	Immune
67387	Immune
67388	Tumor
67389	Tumor
67390	Tumor
67391	Tumor
67392	Macrophage
67393	Tumor
67394	Tumor
67395	Others
67396	Others
67397	Immune
67398	Tumor
67399	Macrophage
67400	Tumor
67401	Tumor
67402	Fibroblast
67403	Fibroblast
67404	Tumor
67405	Others
67406	Tumor
67407	Tumor
67408	Others
67409	Fibroblast
67410	Others
67411	Fibroblast
67412	Tumor
67413	Tumor
67414	Immune
67415	Macrophage
67416	Tumor
67417	Others
67418	Immune
67419	Macrophage
67420	Immune
67421	Fibroblast
67422	Others
67423	Others
67424	Tumor
67425	Fibroblast
67426	Fibroblast
67427	Macrophage
67428	Immune
67429	Tumor
67430	Immune
67431	Fibroblast
67432	Tumor
67433	Immune
67434	Tumor
67435	Immune
67436	Others
67437	Tumor
67438	Tumor
67439	Tumor
67440	Tumor
67441	Others
67442	Others
67443	Others
67444	Tumor
67445	Others
67446	Tumor
67447	Others
67448	Tumor
67449	Tumor
67450	Others
67451	Tumor
67452	Tumor
67453	Tumor
67454	Tumor
67455	Tumor
67456	Tumor
67457	Tumor
67458	Immune
67459	Tumor
67460	Others
67461	Immune
67462	Tumor
67463	Immune
67464	Immune
67465	Tumor
67466	Fibroblast
67467	Tumor
67468	Tumor
67469	Tumor
67470	Tumor
67471	Fibroblast
67472	Tumor
67473	Tumor
67474	Others
67475	Immune
67476	Immune
67477	Others
67478	Fibroblast
67479	Tumor
67480	Fibroblast
67481	Fibroblast
67482	Others
67483	Tumor
67484	Others
67485	Tumor
67486	Immune
67487	Tumor
67488	Fibroblast
67489	Tumor
67490	Others
67491	Tumor
67492	Endothelial
67493	Tumor
67494	Immune
67495	Others
67496	Others
67497	Immune
67498	Fibroblast
67499	Others
67500	Others
67501	Tumor
67502	Adipose
67503	Tumor
67504	Fibroblast
67505	Macrophage
67506	Tumor
67507	Tumor
67508	Others
67509	Tumor
67510	Tumor
67511	Others
67512	Others
67513	Tumor
67514	Immune
67515	Tumor
67516	Endothelial
67517	Tumor
67518	Tumor
67519	Tumor
67520	Tumor
67521	Tumor
67522	Others
67523	Immune
67524	Tumor
67525	Tumor
67526	Immune
67527	Fibroblast
67528	Tumor
67529	Tumor
67530	Others
67531	Tumor
67532	Tumor
67533	Others
67534	Tumor
67535	Immune
67536	Immune
67537	Tumor
67538	Tumor
67539	Tumor
67540	Tumor
67541	Fibroblast
67542	Tumor
67543	Immune
67544	Fibroblast
67545	Others
67546	Fibroblast
67547	Tumor
67548	Macrophage
67549	Tumor
67550	Tumor
67551	Tumor
67552	Tumor
67553	Others
67554	Others
67555	Immune
67556	Tumor
67557	Tumor
67558	Tumor
67559	Tumor
67560	Tumor
67561	Fibroblast
67562	Fibroblast
67563	Macrophage
67564	Fibroblast
67565	Tumor
67566	Macrophage
67567	Immune
67568	Immune
67569	Tumor
67570	Tumor
67571	Fibroblast
67572	Tumor
67573	Others
67574	Fibroblast
67575	Fibroblast
67576	Tumor
67577	Fibroblast
67578	Immune
67579	Fibroblast
67580	Tumor
67581	Fibroblast
67582	Immune
67583	Fibroblast
67584	Fibroblast
67585	Tumor
67586	Tumor
67587	Macrophage
67588	Immune
67589	Fibroblast
67590	Macrophage
67591	Macrophage
67592	Fibroblast
67593	Fibroblast
67594	Tumor
67595	Fibroblast
67596	Fibroblast
67597	Macrophage
67598	Tumor
67599	Immune
67600	Others
67601	Others
67602	Tumor
67603	Fibroblast
67604	Fibroblast
67605	Tumor
67606	Tumor
67607	Others
67608	Others
67609	Tumor
67610	Others
67611	Others
67612	Others
67613	Others
67614	Tumor
67615	Tumor
67616	Tumor
67617	Macrophage
67618	Others
67619	Tumor
67620	Others
67621	Others
67622	Others
67623	Others
67624	Tumor
67625	Others
67626	Others
67627	Tumor
67628	Tumor
67629	Others
67630	Others
67631	Tumor
67632	Tumor
67633	Others
67634	Others
67635	Macrophage
67636	Tumor
67637	Others
67638	Others
67639	Tumor
67640	Others
67641	Others
67642	Tumor
67643	Others
67644	Tumor
67645	Tumor
67646	Others
67647	Others
67648	Fibroblast
67649	Others
67650	Immune
67651	Others
67652	Others
67653	Tumor
67654	Macrophage
67655	Others
67656	Tumor
67657	Immune
67658	Immune
67659	Fibroblast
67660	Others
67661	Tumor
67662	Macrophage
67663	Immune
67664	Others
67665	Tumor
67666	Fibroblast
67667	Others
67668	Tumor
67669	Tumor
67670	Others
67671	Fibroblast
67672	Immune
67673	Others
67674	Others
67675	Others
67676	Tumor
67677	Tumor
67678	Tumor
67679	Others
67680	Tumor
67681	Others
67682	Others
67683	Tumor
67684	Others
67685	Others
67686	Tumor
67687	Others
67688	Others
67689	Others
67690	Tumor
67691	Tumor
67692	Fibroblast
67693	Tumor
67694	Tumor
67695	Tumor
67696	Tumor
67697	Tumor
67698	Others
67699	Others
67700	Tumor
67701	Others
67702	Fibroblast
67703	Others
67704	Others
67705	Others
67706	Tumor
67707	Tumor
67708	Others
67709	Others
67710	Others
67711	Tumor
67712	Tumor
67713	Others
67714	Others
67715	Fibroblast
67716	Tumor
67717	Fibroblast
67718	Immune
67719	Fibroblast
67720	Tumor
67721	Macrophage
67722	Tumor
67723	Others
67724	Others
67725	Tumor
67726	Fibroblast
67727	Tumor
67728	Tumor
67729	Tumor
67730	Tumor
67731	Fibroblast
67732	Fibroblast
67733	Others
67734	Others
67735	Fibroblast
67736	Immune
67737	Others
67738	Others
67739	Macrophage
67740	Others
67741	Others
67742	Others
67743	Fibroblast
67744	Tumor
67745	Immune
67746	Immune
67747	Fibroblast
67748	Others
67749	Immune
67750	Immune
67751	Tumor
67752	Fibroblast
67753	Fibroblast
67754	Macrophage
67755	Fibroblast
67756	Fibroblast
67757	Fibroblast
67758	Immune
67759	Immune
67760	Fibroblast
67761	Others
67762	Fibroblast
67763	Tumor
67764	Fibroblast
67765	Fibroblast
67766	Macrophage
67767	Fibroblast
67768	Fibroblast
67769	Endothelial
67770	Endothelial
67771	Fibroblast
67772	Others
67774	Fibroblast
67775	Tumor
67776	Macrophage
67777	Fibroblast
67778	Macrophage
67779	Fibroblast
67780	Tumor
67781	Fibroblast
67782	Fibroblast
67783	Immune
67784	Immune
67785	Fibroblast
67786	Others
67787	Immune
67788	Fibroblast
67789	Tumor
67790	Immune
67791	Immune
67792	Tumor
67793	Immune
67794	Fibroblast
67795	Fibroblast
67796	Macrophage
67797	Fibroblast
67798	Tumor
67799	Fibroblast
67800	Fibroblast
67801	Fibroblast
67802	Immune
67803	Fibroblast
67804	Fibroblast
67805	Fibroblast
67806	Fibroblast
67807	Tumor
67808	Immune
67809	Endothelial
67810	Immune
67811	Fibroblast
67812	Immune
67813	Immune
67814	Immune
67815	Immune
67816	Immune
67817	Immune
67818	Fibroblast
67819	Others
67820	Tumor
67821	Tumor
67822	Others
67823	Fibroblast
67824	Fibroblast
67825	Fibroblast
67826	Others
67827	Immune
67828	Fibroblast
67829	Others
67830	Fibroblast
67831	Others
67832	Immune
67833	Immune
67834	Others
67835	Others
67836	Others
67837	Endothelial
67838	Immune
67839	Fibroblast
67840	Others
67841	Others
67842	Others
67843	Endothelial
67844	Immune
67845	Others
67846	Fibroblast
67847	Immune
67848	Tumor
67849	Tumor
67850	Tumor
67851	Tumor
67852	Fibroblast
67853	Others
67854	Others
67855	Fibroblast
67856	Immune
67857	Immune
67858	Others
67859	Tumor
67860	Others
67861	Endothelial
67862	Others
67863	Tumor
67864	Endothelial
67865	Immune
67866	Others
67867	Fibroblast
67868	Tumor
67869	Macrophage
67870	Tumor
67871	Fibroblast
67872	Tumor
67873	Fibroblast
67874	Tumor
67875	Fibroblast
67876	Immune
67877	Tumor
67878	Immune
67879	Others
67880	Others
67881	Others
67882	Tumor
67883	Fibroblast
67884	Others
67885	Tumor
67886	Tumor
67887	Others
67888	Fibroblast
67889	Others
67890	Fibroblast
67891	Others
67892	Immune
67893	Others
67894	Others
67895	Immune
67896	Fibroblast
67897	Others
67898	Others
67899	Tumor
67900	Endothelial
67901	Fibroblast
67902	Tumor
67903	Fibroblast
67904	Tumor
67905	Tumor
67906	Others
67907	Immune
67908	Others
67909	Tumor
67910	Fibroblast
67911	Tumor
67912	Immune
67913	Others
67914	Fibroblast
67915	Immune
67916	Tumor
67917	Endothelial
67918	Macrophage
67919	Others
67920	Others
67921	Macrophage
67922	Others
67923	Fibroblast
67924	Macrophage
67925	Tumor
67926	Others
67927	Others
67928	Tumor
67929	Tumor
67930	Fibroblast
67931	Fibroblast
67932	Immune
67933	Tumor
67934	Fibroblast
67935	Fibroblast
67936	Tumor
67937	Immune
67938	Tumor
67939	Macrophage
67940	Immune
67941	Others
67942	Fibroblast
67943	Fibroblast
67944	Fibroblast
67945	Fibroblast
67946	Macrophage
67947	Others
67948	Others
67949	Macrophage
67950	Immune
67951	Immune
67952	Fibroblast
67953	Fibroblast
67954	Macrophage
67955	Fibroblast
67956	Immune
67957	Fibroblast
67958	Macrophage
67959	Fibroblast
67960	Immune
67961	Fibroblast
67962	Fibroblast
67963	Macrophage
67964	Fibroblast
67965	Others
67966	Tumor
67967	Immune
67968	Fibroblast
67969	Macrophage
67970	Immune
67971	Fibroblast
67972	Tumor
67973	Fibroblast
67974	Immune
67975	Fibroblast
67976	Endothelial
67977	Immune
67978	Others
67979	Fibroblast
67980	Others
67981	Fibroblast
67982	Tumor
67983	Immune
67984	Others
67985	Fibroblast
67986	Immune
67987	Tumor
67988	Others
67989	Others
67990	Fibroblast
67991	Tumor
67992	Fibroblast
67993	Immune
67994	Fibroblast
67995	Fibroblast
67996	Fibroblast
67997	Tumor
67998	Fibroblast
67999	Immune
68000	Immune
68001	Immune
68002	Fibroblast
68003	Fibroblast
68004	Immune
68005	Fibroblast
68006	Fibroblast
68007	Fibroblast
68008	Fibroblast
68009	Others
68011	Fibroblast
68012	Macrophage
68013	Macrophage
68014	Immune
68015	Fibroblast
68016	Macrophage
68017	Fibroblast
68018	Fibroblast
68019	Immune
68020	Macrophage
68021	Endothelial
68022	Macrophage
68023	Fibroblast
68024	Immune
68025	Fibroblast
68026	Macrophage
68027	Fibroblast
68028	Fibroblast
68029	Tumor
68030	Macrophage
68031	Fibroblast
68032	Endothelial
68033	Fibroblast
68034	Tumor
68035	Immune
68036	Fibroblast
68037	Others
68038	Immune
68039	Fibroblast
68040	Macrophage
68041	Fibroblast
68042	Immune
68043	Immune
68044	Tumor
68045	Others
68046	Macrophage
68047	Others
68048	Others
68049	Tumor
68050	Others
68051	Immune
68052	Macrophage
68053	Macrophage
68054	Macrophage
68055	Tumor
68056	Fibroblast
68057	Fibroblast
68058	Tumor
68059	Tumor
68060	Macrophage
68061	Immune
68062	Tumor
68063	Macrophage
68064	Fibroblast
68065	Tumor
68066	Tumor
68067	Macrophage
68068	Tumor
68069	Tumor
68070	Tumor
68071	Tumor
68072	Macrophage
68073	Fibroblast
68074	Fibroblast
68075	Fibroblast
68076	Tumor
68077	Fibroblast
68078	Others
68079	Immune
68080	Tumor
68081	Tumor
68082	Tumor
68083	Tumor
68084	Others
68085	Macrophage
68086	Tumor
68087	Fibroblast
68088	Tumor
68089	Fibroblast
68090	Others
68091	Others
68092	Tumor
68093	Fibroblast
68094	Others
68095	Others
68096	Tumor
68097	Fibroblast
68098	Tumor
68099	Tumor
68100	Fibroblast
68101	Others
68102	Fibroblast
68103	Tumor
68104	Others
68105	Tumor
68106	Fibroblast
68107	Tumor
68108	Others
68109	Fibroblast
68110	Fibroblast
68111	Tumor
68112	Others
68113	Tumor
68114	Immune
68115	Tumor
68116	Fibroblast
68117	Tumor
68118	Tumor
68119	Tumor
68120	Others
68121	Fibroblast
68122	Tumor
68123	Tumor
68124	Others
68125	Others
68126	Others
68127	Tumor
68128	Tumor
68129	Others
68130	Tumor
68131	Immune
68132	Others
68133	Immune
68134	Immune
68135	Immune
68136	Tumor
68137	Others
68138	Tumor
68139	Fibroblast
68140	Macrophage
68141	Tumor
68142	Tumor
68143	Tumor
68144	Immune
68145	Tumor
68146	Tumor
68147	Tumor
68148	Tumor
68149	Tumor
68150	Tumor
68151	Tumor
68152	Tumor
68153	Tumor
68154	Others
68155	Others
68156	Tumor
68157	Others
68158	Tumor
68159	Macrophage
68160	Tumor
68161	Tumor
68162	Tumor
68163	Others
68164	Fibroblast
68165	Fibroblast
68166	Tumor
68167	Endothelial
68168	Fibroblast
68169	Others
68170	Tumor
68171	Tumor
68172	Tumor
68173	Fibroblast
68174	Others
68175	Tumor
68176	Others
68177	Fibroblast
68178	Immune
68179	Tumor
68180	Tumor
68181	Tumor
68182	Tumor
68183	Fibroblast
68184	Others
68185	Immune
68186	Tumor
68187	Tumor
68188	Tumor
68189	Immune
68190	Others
68191	Others
68192	Endothelial
68193	Immune
68194	Tumor
68195	Fibroblast
68196	Fibroblast
68197	Fibroblast
68198	Fibroblast
68199	Tumor
68200	Others
68201	Fibroblast
68202	Fibroblast
68203	Tumor
68204	Macrophage
68205	Tumor
68206	Fibroblast
68207	Immune
68208	Immune
68209	Macrophage
68210	Fibroblast
68211	Others
68212	Macrophage
68213	Immune
68214	Fibroblast
68215	Others
68216	Fibroblast
68217	Tumor
68218	Endothelial
68219	Macrophage
68220	Fibroblast
68221	Fibroblast
68222	Tumor
68223	Macrophage
68224	Others
68225	Others
68226	Others
68227	Tumor
68228	Fibroblast
68229	Others
68230	Others
68231	Tumor
68232	Macrophage
68233	Fibroblast
68234	Fibroblast
68235	Tumor
68236	Others
68237	Fibroblast
68238	Others
68239	Fibroblast
68240	Others
68241	Immune
68242	Others
68243	Tumor
68244	Fibroblast
68245	Others
68246	Macrophage
68247	Others
68248	Fibroblast
68249	Tumor
68250	Tumor
68251	Others
68252	Others
68253	Fibroblast
68254	Fibroblast
68255	Others
68256	Others
68257	Fibroblast
68258	Tumor
68259	Immune
68260	Tumor
68261	Fibroblast
68262	Tumor
68263	Others
68264	Others
68265	Others
68266	Fibroblast
68267	Fibroblast
68268	Immune
68269	Immune
68270	Others
68271	Others
68272	Tumor
68273	Fibroblast
68274	Others
68275	Others
68276	Fibroblast
68277	Fibroblast
68278	Others
68279	Tumor
68280	Tumor
68281	Others
68282	Fibroblast
68283	Tumor
68284	Macrophage
68285	Others
68286	Tumor
68287	Fibroblast
68288	Others
68289	Others
68290	Fibroblast
68291	Macrophage
68292	Others
68293	Tumor
68294	Tumor
68295	Others
68296	Tumor
68297	Macrophage
68298	Others
68299	Fibroblast
68300	Others
68301	Tumor
68302	Fibroblast
68303	Macrophage
68304	Macrophage
68305	Immune
68306	Macrophage
68307	Tumor
68308	Others
68309	Tumor
68310	Tumor
68311	Tumor
68312	Others
68313	Others
68314	Others
68315	Tumor
68316	Others
68317	Fibroblast
68318	Others
68319	Others
68320	Fibroblast
68321	Immune
68322	Tumor
68323	Macrophage
68324	Tumor
68325	Fibroblast
68326	Tumor
68327	Fibroblast
68328	Others
68329	Others
68330	Macrophage
68332	Fibroblast
68333	Fibroblast
68334	Others
68335	Others
68336	Immune
68337	Macrophage
68338	Fibroblast
68339	Fibroblast
68340	Tumor
68341	Tumor
68342	Others
68343	Macrophage
68344	Others
68345	Others
68346	Fibroblast
68347	Endothelial
68348	Immune
68349	Fibroblast
68350	Others
68351	Others
68352	Fibroblast
68353	Others
68354	Others
68355	Fibroblast
68356	Others
68357	Macrophage
68358	Others
68359	Immune
68360	Macrophage
68361	Immune
68362	Macrophage
68363	Immune
68364	Fibroblast
68365	Others
68366	Fibroblast
68367	Immune
68368	Others
68369	Others
68371	Others
68372	Others
68373	Others
68374	Others
68375	Others
68376	Others
68377	Fibroblast
68378	Fibroblast
68379	Others
68380	Macrophage
68381	Others
68382	Fibroblast
68383	Others
68384	Immune
68385	Others
68386	Fibroblast
68387	Others
68388	Fibroblast
68389	Fibroblast
68390	Others
68391	Immune
68392	Fibroblast
68393	Fibroblast
68394	Fibroblast
68395	Fibroblast
68396	Fibroblast
68397	Fibroblast
68398	Immune
68399	Immune
68400	Fibroblast
68401	Fibroblast
68402	Fibroblast
68403	Immune
68404	Tumor
68405	Fibroblast
68406	Fibroblast
68407	Fibroblast
68408	Fibroblast
68409	Tumor
68410	Fibroblast
68411	Fibroblast
68412	Fibroblast
68413	Immune
68414	Fibroblast
68415	Fibroblast
68416	Endothelial
68417	Others
68418	Fibroblast
68419	Others
68420	Fibroblast
68421	Fibroblast
68422	Fibroblast
68423	Endothelial
68424	Endothelial
68425	Fibroblast
68426	Macrophage
68427	Immune
68428	Fibroblast
68429	Tumor
68430	Immune
68431	Fibroblast
68432	Tumor
68433	Tumor
68434	Fibroblast
68435	Fibroblast
68436	Fibroblast
68437	Macrophage
68438	Macrophage
68439	Fibroblast
68440	Fibroblast
68441	Fibroblast
68442	Macrophage
68443	Immune
68444	Tumor
68445	Tumor
68446	Fibroblast
68447	Immune
68448	Fibroblast
68449	Fibroblast
68450	Tumor
68451	Others
68452	Others
68453	Tumor
68454	Fibroblast
68455	Tumor
68456	Tumor
68457	Others
68458	Immune
68459	Immune
68460	Fibroblast
68461	Macrophage
68462	Tumor
68463	Others
68464	Tumor
68465	Tumor
68466	Others
68467	Immune
68468	Tumor
68469	Fibroblast
68470	Fibroblast
68471	Tumor
68472	Fibroblast
68473	Fibroblast
68474	Tumor
68475	Others
68476	Others
68477	Tumor
68478	Others
68479	Tumor
68480	Others
68481	Others
68482	Tumor
68483	Tumor
68484	Tumor
68485	Fibroblast
68486	Tumor
68487	Others
68488	Tumor
68489	Others
68490	Others
68491	Others
68492	Tumor
68493	Others
68494	Others
68495	Tumor
68496	Tumor
68497	Tumor
68498	Tumor
68499	Others
68500	Tumor
68501	Others
68502	Tumor
68503	Tumor
68504	Tumor
68505	Tumor
68506	Others
68507	Others
68508	Tumor
68509	Fibroblast
68510	Macrophage
68511	Tumor
68512	Others
68513	Tumor
68514	Others
68515	Tumor
68516	Tumor
68517	Others
68518	Tumor
68519	Others
68520	Tumor
68521	Fibroblast
68522	Fibroblast
68523	Tumor
68524	Immune
68525	Immune
68526	Immune
68527	Immune
68528	Fibroblast
68529	Fibroblast
68530	Fibroblast
68531	Immune
68532	Fibroblast
68533	Fibroblast
68534	Macrophage
68535	Immune
68536	Immune
68537	Immune
68538	Fibroblast
68539	Fibroblast
68540	Fibroblast
68541	Fibroblast
68542	Fibroblast
68543	Macrophage
68544	Immune
68545	Fibroblast
68546	Immune
68547	Fibroblast
68548	Immune
68549	Fibroblast
68550	Fibroblast
68551	Fibroblast
68552	Fibroblast
68553	Fibroblast
68554	Fibroblast
68555	Fibroblast
68556	Fibroblast
68557	Immune
68558	Fibroblast
68559	Others
68560	Fibroblast
68561	Fibroblast
68562	Fibroblast
68563	Macrophage
68564	Fibroblast
68565	Fibroblast
68566	Fibroblast
68567	Fibroblast
68568	Tumor
68569	Tumor
68570	Fibroblast
68571	Fibroblast
68572	Fibroblast
68573	Immune
68574	Fibroblast
68575	Fibroblast
68576	Tumor
68577	Macrophage
68578	Fibroblast
68579	Endothelial
68580	Fibroblast
68581	Others
68582	Others
68583	Fibroblast
68584	Others
68585	Tumor
68586	Fibroblast
68587	Tumor
68588	Others
68589	Tumor
68590	Tumor
68591	Tumor
68592	Tumor
68593	Tumor
68594	Others
68595	Others
68596	Others
68597	Tumor
68598	Immune
68599	Tumor
68600	Fibroblast
68601	Tumor
68602	Others
68603	Tumor
68604	Tumor
68605	Others
68606	Tumor
68607	Tumor
68608	Tumor
68609	Fibroblast
68610	Tumor
68611	Fibroblast
68612	Tumor
68613	Tumor
68614	Tumor
68615	Tumor
68616	Others
68617	Immune
68618	Tumor
68619	Others
68620	Fibroblast
68621	Fibroblast
68622	Others
68623	Others
68624	Tumor
68625	Tumor
68626	Tumor
68627	Tumor
68628	Others
68629	Fibroblast
68630	Others
68631	Tumor
68632	Tumor
68633	Others
68634	Fibroblast
68635	Tumor
68636	Fibroblast
68637	Tumor
68638	Tumor
68639	Tumor
68640	Tumor
68641	Fibroblast
68642	Others
68643	Tumor
68644	Tumor
68645	Tumor
68646	Tumor
68647	Immune
68648	Tumor
68649	Tumor
68650	Tumor
68651	Tumor
68652	Others
68653	Others
68654	Fibroblast
68655	Fibroblast
68656	Fibroblast
68657	Others
68658	Immune
68659	Others
68660	Tumor
68661	Macrophage
68662	Fibroblast
68663	Immune
68664	Others
68665	Fibroblast
68666	Fibroblast
68667	Fibroblast
68668	Fibroblast
68669	Fibroblast
68670	Fibroblast
68671	Fibroblast
68672	Others
68673	Fibroblast
68674	Fibroblast
68675	Immune
68676	Others
68677	Tumor
68678	Fibroblast
68679	Others
68680	Fibroblast
68681	Immune
68682	Fibroblast
68683	Others
68684	Others
68685	Fibroblast
68686	Tumor
68687	Fibroblast
68688	Others
68689	Immune
68690	Fibroblast
68691	Fibroblast
68692	Fibroblast
68693	Immune
68694	Others
68695	Others
68696	Tumor
68697	Tumor
68698	Fibroblast
68699	Tumor
68700	Others
68701	Fibroblast
68702	Others
68703	Fibroblast
68704	Fibroblast
68705	Fibroblast
68706	Fibroblast
68707	Tumor
68708	Tumor
68709	Others
68710	Others
68711	Immune
68712	Tumor
68713	Macrophage
68714	Others
68715	Tumor
68716	Tumor
68717	Macrophage
68718	Tumor
68719	Others
68720	Macrophage
68721	Tumor
68722	Tumor
68723	Tumor
68724	Macrophage
68725	Others
68726	Fibroblast
68727	Others
68728	Others
68729	Tumor
68730	Others
68731	Others
68732	Fibroblast
68733	Immune
68734	Others
68735	Tumor
68736	Tumor
68737	Others
68738	Others
68739	Others
68740	Macrophage
68741	Fibroblast
68742	Immune
68743	Others
68744	Others
68745	Fibroblast
68746	Fibroblast
68747	Immune
68748	Macrophage
68749	Others
68750	Fibroblast
68751	Others
68752	Others
68753	Others
68754	Tumor
68755	Macrophage
68756	Others
68757	Others
68758	Others
68759	Fibroblast
68760	Fibroblast
68761	Fibroblast
68762	Others
68763	Tumor
68764	Fibroblast
68765	Tumor
68766	Fibroblast
68767	Fibroblast
68768	Others
68769	Fibroblast
68770	Fibroblast
68771	Others
68772	Fibroblast
68773	Others
68774	Fibroblast
68775	Others
68776	Fibroblast
68777	Fibroblast
68778	Others
68779	Fibroblast
68780	Others
68781	Others
68782	Immune
68783	Immune
68784	Fibroblast
68785	Fibroblast
68786	Others
68787	Immune
68788	Fibroblast
68789	Fibroblast
68790	Tumor
68791	Tumor
68792	Immune
68793	Endothelial
68794	Fibroblast
68795	Tumor
68796	Tumor
68797	Tumor
68798	Tumor
68799	Immune
68800	Tumor
68801	Others
68802	Immune
68803	Tumor
68804	Immune
68805	Others
68806	Others
68807	Tumor
68808	Others
68810	Fibroblast
68811	Immune
68812	Others
68813	Tumor
68814	Tumor
68815	Immune
68816	Tumor
68817	Immune
68819	Tumor
68820	Tumor
68821	Immune
68822	Macrophage
68823	Others
68824	Immune
68825	Fibroblast
68826	Tumor
68827	Immune
68828	Immune
68830	Tumor
68831	Tumor
68832	Others
68833	Fibroblast
68835	Others
68836	Fibroblast
68837	Immune
68838	Immune
68839	Others
68840	Immune
68841	Fibroblast
68842	Tumor
68843	Tumor
68844	Fibroblast
68845	Immune
68847	Immune
68848	Tumor
68850	Macrophage
68851	Macrophage
68852	Others
68854	Tumor
68855	Fibroblast
68856	Immune
68857	Fibroblast
68858	Tumor
68859	Others
68860	Fibroblast
68861	Fibroblast
68862	Immune
68863	Immune
68864	Tumor
68865	Fibroblast
68866	Tumor
68867	Immune
68868	Macrophage
68869	Fibroblast
68870	Fibroblast
68871	Fibroblast
68872	Immune
68873	Others
68874	Macrophage
68875	Immune
68876	Tumor
68877	Macrophage
68878	Immune
68879	Immune
68880	Tumor
68881	Others
68882	Immune
68884	Tumor
68885	Fibroblast
68886	Macrophage
68887	Tumor
68888	Fibroblast
68889	Others
68890	Tumor
68891	Fibroblast
68892	Others
68893	Others
68894	Others
68895	Immune
68896	Tumor
68897	Others
68898	Fibroblast
68899	Immune
68900	Macrophage
68901	Immune
68902	Others
68903	Tumor
68904	Others
68905	Fibroblast
68906	Tumor
68907	Immune
68908	Immune
68909	Others
68910	Immune
68911	Immune
68912	Fibroblast
68913	Immune
68914	Immune
68915	Immune
68916	Macrophage
68917	Fibroblast
68918	Immune
68919	Fibroblast
68920	Fibroblast
68921	Others
68922	Immune
68923	Tumor
68924	Fibroblast
68925	Others
68926	Immune
68927	Immune
68928	Immune
68929	Immune
68930	Macrophage
68931	Macrophage
68932	Macrophage
68933	Immune
68934	Others
68935	Immune
68936	Immune
68937	Fibroblast
68938	Endothelial
68939	Immune
68940	Others
68941	Tumor
68942	Tumor
68943	Macrophage
68944	Immune
68945	Fibroblast
68946	Immune
68947	Others
68948	Immune
68949	Immune
68950	Immune
68951	Immune
68952	Immune
68953	Fibroblast
68954	Immune
68955	Immune
68956	Fibroblast
68957	Fibroblast
68958	Fibroblast
68959	Immune
68960	Immune
68961	Tumor
68962	Others
68963	Macrophage
68964	Immune
68965	Fibroblast
68966	Immune
68967	Endothelial
68968	Endothelial
68969	Immune
68970	Tumor
68971	Immune
68972	Others
68973	Fibroblast
68974	Endothelial
68975	Macrophage
68976	Fibroblast
68977	Immune
68978	Fibroblast
68979	Fibroblast
68980	Macrophage
68981	Immune
68982	Fibroblast
68983	Immune
68984	Macrophage
68985	Fibroblast
68986	Immune
68987	Immune
68988	Immune
68989	Immune
68990	Fibroblast
68991	Immune
68992	Tumor
68993	Immune
68994	Tumor
68995	Fibroblast
68996	Fibroblast
68997	Fibroblast
68998	Fibroblast
68999	Immune
69000	Fibroblast
69001	Immune
69002	Fibroblast
69003	Tumor
69004	Fibroblast
69005	Tumor
69006	Fibroblast
69007	Fibroblast
69008	Fibroblast
69009	Immune
69010	Immune
69011	Macrophage
69012	Fibroblast
69013	Immune
69014	Fibroblast
69015	Immune
69016	Fibroblast
69017	Fibroblast
69018	Fibroblast
69019	Macrophage
69020	Tumor
69021	Fibroblast
69022	Immune
69023	Macrophage
69024	Fibroblast
69025	Immune
69026	Fibroblast
69027	Macrophage
69028	Fibroblast
69029	Fibroblast
69030	Fibroblast
69031	Tumor
69032	Endothelial
69033	Fibroblast
69034	Immune
69035	Macrophage
69036	Immune
69037	Fibroblast
69038	Fibroblast
69039	Immune
69040	Immune
69041	Immune
69042	Tumor
69043	Immune
69044	Macrophage
69045	Immune
69046	Fibroblast
69047	Immune
69048	Fibroblast
69049	Macrophage
69050	Fibroblast
69051	Fibroblast
69052	Fibroblast
69053	Fibroblast
69054	Macrophage
69056	Fibroblast
69057	Tumor
69058	Immune
69059	Immune
69060	Immune
69061	Endothelial
69062	Macrophage
69063	Immune
69064	Fibroblast
69065	Immune
69066	Immune
69067	Fibroblast
69068	Immune
69069	Fibroblast
69070	Immune
69071	Fibroblast
69072	Endothelial
69073	Immune
69074	Macrophage
69075	Fibroblast
69076	Fibroblast
69077	Fibroblast
69078	Fibroblast
69079	Fibroblast
69080	Immune
69081	Endothelial
69082	Fibroblast
69083	Immune
69084	Fibroblast
69085	Endothelial
69086	Fibroblast
69087	Others
69088	Fibroblast
69089	Macrophage
69090	Fibroblast
69091	Fibroblast
69092	Macrophage
69093	Immune
69094	Immune
69095	Immune
69096	Fibroblast
69097	Fibroblast
69098	Immune
69099	Tumor
69100	Macrophage
69101	Endothelial
69102	Fibroblast
69103	Fibroblast
69104	Fibroblast
69105	Tumor
69106	Others
69107	Fibroblast
69108	Tumor
69109	Immune
69110	Fibroblast
69111	Immune
69112	Tumor
69113	Fibroblast
69114	Macrophage
69115	Others
69116	Endothelial
69117	Fibroblast
69118	Fibroblast
69119	Macrophage
69120	Macrophage
69121	Tumor
69122	Endothelial
69123	Others
69124	Tumor
69125	Immune
69126	Fibroblast
69128	Fibroblast
69129	Fibroblast
69130	Macrophage
69131	Tumor
69132	Tumor
69133	Immune
69134	Immune
69135	Others
69136	Macrophage
69137	Immune
69138	Endothelial
69139	Fibroblast
69140	Tumor
69141	Immune
69142	Fibroblast
69143	Fibroblast
69144	Immune
69145	Endothelial
69146	Endothelial
69147	Immune
69148	Others
69149	Fibroblast
69150	Immune
69151	Immune
69152	Fibroblast
69153	Fibroblast
69154	Tumor
69155	Tumor
69156	Endothelial
69157	Fibroblast
69158	Fibroblast
69159	Fibroblast
69160	Immune
69161	Immune
69162	Fibroblast
69163	Fibroblast
69164	Immune
69165	Endothelial
69166	Fibroblast
69167	Tumor
69168	Fibroblast
69169	Macrophage
69170	Tumor
69171	Tumor
69172	Endothelial
69173	Fibroblast
69174	Tumor
69175	Macrophage
69176	Endothelial
69177	Tumor
69178	Fibroblast
69179	Endothelial
69180	Endothelial
69181	Macrophage
69182	Fibroblast
69183	Immune
69184	Fibroblast
69185	Fibroblast
69186	Immune
69187	Endothelial
69188	Immune
69189	Immune
69190	Fibroblast
69191	Immune
69192	Fibroblast
69193	Fibroblast
69194	Endothelial
69195	Immune
69196	Fibroblast
69197	Endothelial
69198	Fibroblast
69199	Fibroblast
69200	Fibroblast
69201	Fibroblast
69202	Macrophage
69203	Endothelial
69204	Fibroblast
69205	Immune
69206	Immune
69207	Fibroblast
69208	Immune
69209	Fibroblast
69210	Fibroblast
69211	Tumor
69212	Fibroblast
69213	Tumor
69214	Tumor
69215	Fibroblast
69216	Immune
69217	Endothelial
69218	Fibroblast
69219	Immune
69220	Immune
69221	Macrophage
69222	Fibroblast
69223	Fibroblast
69224	Fibroblast
69225	Immune
69226	Immune
69227	Fibroblast
69228	Endothelial
69229	Fibroblast
69230	Immune
69231	Immune
69232	Macrophage
69233	Immune
69234	Endothelial
69235	Immune
69237	Fibroblast
69238	Fibroblast
69239	Fibroblast
69240	Fibroblast
69242	Fibroblast
69243	Fibroblast
69244	Immune
69245	Fibroblast
69246	Fibroblast
69247	Immune
69248	Macrophage
69249	Fibroblast
69250	Tumor
69251	Fibroblast
69252	Immune
69253	Fibroblast
69254	Endothelial
69255	Fibroblast
69256	Fibroblast
69257	Macrophage
69258	Endothelial
69259	Immune
69260	Immune
69261	Fibroblast
69262	Others
69263	Endothelial
69264	Fibroblast
69265	Endothelial
69266	Fibroblast
69267	Fibroblast
69268	Immune
69269	Endothelial
69270	Tumor
69271	Others
69272	Fibroblast
69273	Immune
69274	Immune
69275	Fibroblast
69276	Fibroblast
69277	Endothelial
69278	Immune
69279	Fibroblast
69280	Fibroblast
69281	Fibroblast
69282	Fibroblast
69283	Fibroblast
69284	Fibroblast
69285	Macrophage
69286	Fibroblast
69287	Macrophage
69288	Fibroblast
69289	Fibroblast
69290	Fibroblast
69291	Macrophage
69292	Fibroblast
69293	Fibroblast
69294	Immune
69295	Fibroblast
69296	Tumor
69297	Fibroblast
69298	Fibroblast
69299	Fibroblast
69300	Fibroblast
69301	Macrophage
69302	Fibroblast
69303	Fibroblast
69304	Immune
69305	Fibroblast
69306	Macrophage
69307	Immune
69308	Fibroblast
69309	Immune
69310	Fibroblast
69311	Fibroblast
69312	Fibroblast
69313	Tumor
69314	Tumor
69315	Fibroblast
69316	Tumor
69317	Fibroblast
69318	Fibroblast
69319	Others
69320	Fibroblast
69321	Immune
69322	Immune
69323	Fibroblast
69324	Fibroblast
69325	Fibroblast
69326	Immune
69327	Fibroblast
69328	Others
69329	Immune
69330	Tumor
69331	Immune
69332	Endothelial
69333	Fibroblast
69334	Fibroblast
69335	Fibroblast
69336	Endothelial
69337	Tumor
69338	Others
69339	Others
69340	Immune
69341	Endothelial
69342	Fibroblast
69343	Endothelial
69344	Tumor
69345	Fibroblast
69346	Fibroblast
69347	Endothelial
69348	Immune
69349	Immune
69350	Tumor
69351	Fibroblast
69352	Fibroblast
69353	Tumor
69354	Others
69355	Tumor
69356	Endothelial
69357	Macrophage
69358	Tumor
69359	Immune
69360	Immune
69361	Endothelial
69362	Tumor
69363	Fibroblast
69364	Macrophage
69365	Immune
69366	Fibroblast
69367	Endothelial
69368	Fibroblast
69369	Fibroblast
69370	Fibroblast
69372	Endothelial
69373	Endothelial
69374	Fibroblast
69375	Endothelial
69376	Fibroblast
69377	Others
69378	Macrophage
69379	Immune
69380	Endothelial
69381	Fibroblast
69382	Macrophage
69383	Fibroblast
69384	Fibroblast
69385	Immune
69386	Macrophage
69387	Immune
69388	Immune
69389	Immune
69390	Macrophage
69391	Endothelial
69392	Immune
69393	Immune
69394	Immune
69395	Immune
69396	Immune
69397	Fibroblast
69398	Fibroblast
69399	Immune
69400	Immune
69401	Immune
69402	Fibroblast
69403	Endothelial
69404	Fibroblast
69405	Immune
69406	Fibroblast
69407	Endothelial
69408	Fibroblast
69409	Immune
69410	Immune
69411	Immune
69412	Endothelial
69413	Immune
69414	Endothelial
69415	Fibroblast
69416	Fibroblast
69417	Fibroblast
69418	Immune
69419	Immune
69420	Immune
69421	Fibroblast
69422	Fibroblast
69423	Fibroblast
69424	Fibroblast
69425	Macrophage
69426	Immune
69427	Fibroblast
69428	Fibroblast
69429	Macrophage
69430	Immune
69431	Fibroblast
69432	Endothelial
69433	Immune
69434	Immune
69435	Macrophage
69436	Fibroblast
69437	Immune
69438	Immune
69439	Immune
69440	Immune
69441	Immune
69442	Fibroblast
69443	Fibroblast
69444	Fibroblast
69445	Immune
69446	Fibroblast
69447	Fibroblast
69448	Fibroblast
69449	Immune
69450	Fibroblast
69451	Endothelial
69452	Fibroblast
69453	Immune
69454	Macrophage
69455	Immune
69456	Immune
69457	Immune
69458	Endothelial
69459	Immune
69460	Fibroblast
69461	Macrophage
69462	Fibroblast
69463	Endothelial
69464	Fibroblast
69465	Immune
69466	Immune
69467	Fibroblast
69468	Fibroblast
69469	Macrophage
69470	Immune
69471	Immune
69472	Immune
69473	Immune
69474	Fibroblast
69475	Immune
69476	Fibroblast
69477	Immune
69478	Tumor
69479	Fibroblast
69480	Immune
69481	Immune
69482	Fibroblast
69483	Fibroblast
69484	Immune
69485	Fibroblast
69486	Fibroblast
69487	Fibroblast
69488	Immune
69489	Fibroblast
69490	Endothelial
69491	Macrophage
69492	Endothelial
69493	Immune
69494	Tumor
69495	Fibroblast
69496	Fibroblast
69497	Immune
69498	Fibroblast
69499	Fibroblast
69500	Fibroblast
69501	Immune
69502	Immune
69503	Fibroblast
69504	Endothelial
69505	Fibroblast
69506	Fibroblast
69507	Others
69508	Tumor
69509	Immune
69510	Endothelial
69511	Immune
69512	Immune
69513	Fibroblast
69514	Endothelial
69515	Immune
69516	Fibroblast
69517	Endothelial
69518	Fibroblast
69519	Fibroblast
69520	Endothelial
69521	Fibroblast
69522	Fibroblast
69523	Endothelial
69524	Endothelial
69525	Immune
69527	Fibroblast
69528	Fibroblast
69529	Macrophage
69530	Endothelial
69531	Endothelial
69532	Immune
69533	Fibroblast
69534	Fibroblast
69535	Macrophage
69536	Endothelial
69537	Fibroblast
69538	Fibroblast
69539	Immune
69540	Immune
69541	Tumor
69542	Fibroblast
69543	Immune
69544	Immune
69545	Immune
69546	Fibroblast
69547	Fibroblast
69548	Others
69549	Immune
69550	Immune
69551	Immune
69552	Tumor
69553	Immune
69554	Immune
69555	Fibroblast
69556	Immune
69557	Fibroblast
69558	Fibroblast
69559	Immune
69560	Fibroblast
69561	Immune
69562	Fibroblast
69563	Fibroblast
69564	Endothelial
69565	Fibroblast
69566	Fibroblast
69567	Endothelial
69568	Endothelial
69569	Endothelial
69570	Immune
69571	Tumor
69572	Immune
69573	Fibroblast
69574	Fibroblast
69575	Immune
69576	Immune
69577	Immune
69578	Fibroblast
69579	Fibroblast
69580	Endothelial
69581	Others
69582	Fibroblast
69583	Immune
69584	Immune
69585	Fibroblast
69586	Fibroblast
69587	Fibroblast
69588	Fibroblast
69589	Fibroblast
69590	Fibroblast
69591	Tumor
69592	Immune
69593	Endothelial
69594	Fibroblast
69595	Immune
69596	Fibroblast
69597	Others
69598	Tumor
69599	Tumor
69600	Immune
69601	Endothelial
69602	Others
69603	Endothelial
69604	Fibroblast
69605	Endothelial
69606	Immune
69607	Immune
69608	Immune
69609	Immune
69610	Immune
69611	Endothelial
69612	Fibroblast
69613	Immune
69614	Immune
69615	Fibroblast
69616	Immune
69617	Immune
69618	Tumor
69619	Immune
69620	Fibroblast
69621	Immune
69622	Immune
69623	Others
69624	Tumor
69625	Macrophage
69626	Endothelial
69627	Immune
69628	Fibroblast
69629	Immune
69630	Immune
69631	Immune
69632	Fibroblast
69633	Fibroblast
69634	Immune
69635	Fibroblast
69636	Immune
69637	Immune
69638	Immune
69639	Fibroblast
69640	Tumor
69641	Tumor
69643	Immune
69644	Macrophage
69645	Tumor
69646	Fibroblast
69647	Others
69648	Fibroblast
69649	Immune
69650	Others
69651	Immune
69652	Immune
69653	Immune
69654	Others
69655	Others
69657	Others
69658	Immune
69659	Others
69660	Others
69661	Others
69662	Immune
69663	Others
69664	Immune
69665	Immune
69666	Others
69667	Tumor
69668	Others
69669	Fibroblast
69670	Fibroblast
69671	Immune
69672	Tumor
69673	Others
69674	Others
69675	Immune
69676	Fibroblast
69677	Immune
69678	Immune
69679	Immune
69680	Immune
69681	Immune
69682	Immune
69683	Tumor
69684	Immune
69685	Others
69686	Immune
69687	Tumor
69688	Immune
69689	Fibroblast
69690	Tumor
69691	Macrophage
69692	Tumor
69693	Macrophage
69694	Others
69695	Macrophage
69696	Tumor
69697	Immune
69698	Fibroblast
69699	Fibroblast
69700	Immune
69701	Fibroblast
69702	Others
69703	Immune
69704	Immune
69705	Fibroblast
69706	Immune
69707	Immune
69708	Fibroblast
69709	Tumor
69710	Immune
69711	Immune
69712	Immune
69713	Macrophage
69714	Tumor
69715	Fibroblast
69716	Immune
69717	Tumor
69718	Immune
69719	Tumor
69720	Immune
69721	Fibroblast
69722	Tumor
69723	Fibroblast
69724	Others
69725	Fibroblast
69726	Immune
69727	Fibroblast
69728	Others
69729	Fibroblast
69730	Fibroblast
69731	Fibroblast
69732	Immune
69733	Fibroblast
69734	Immune
69735	Tumor
69736	Others
69737	Immune
69738	Macrophage
69739	Tumor
69740	Immune
69741	Immune
69742	Fibroblast
69743	Others
69744	Others
69745	Immune
69746	Immune
69747	Fibroblast
69748	Tumor
69749	Tumor
69750	Immune
69751	Tumor
69752	Immune
69753	Macrophage
69754	Immune
69755	Immune
69756	Immune
69757	Immune
69758	Fibroblast
69759	Immune
69760	Fibroblast
69761	Macrophage
69762	Others
69763	Macrophage
69764	Immune
69765	Macrophage
69766	Immune
69767	Fibroblast
69768	Fibroblast
69769	Others
69770	Immune
69771	Immune
69772	Tumor
69773	Immune
69774	Immune
69775	Immune
69776	Fibroblast
69777	Immune
69778	Immune
69779	Fibroblast
69780	Immune
69781	Immune
69782	Fibroblast
69783	Immune
69784	Immune
69785	Fibroblast
69786	Tumor
69787	Immune
69788	Fibroblast
69789	Macrophage
69790	Immune
69791	Immune
69792	Fibroblast
69793	Fibroblast
69794	Immune
69795	Immune
69796	Immune
69797	Endothelial
69798	Immune
69799	Fibroblast
69800	Immune
69801	Immune
69802	Fibroblast
69803	Fibroblast
69804	Macrophage
69805	Tumor
69806	Immune
69807	Immune
69808	Macrophage
69809	Immune
69810	Immune
69811	Fibroblast
69812	Immune
69813	Immune
69814	Macrophage
69815	Immune
69816	Endothelial
69817	Immune
69818	Fibroblast
69819	Immune
69820	Fibroblast
69821	Immune
69822	Immune
69823	Macrophage
69824	Immune
69825	Immune
69826	Fibroblast
69827	Fibroblast
69828	Tumor
69829	Fibroblast
69830	Macrophage
69831	Fibroblast
69832	Fibroblast
69833	Immune
69834	Fibroblast
69835	Macrophage
69836	Fibroblast
69837	Immune
69838	Fibroblast
69839	Tumor
69840	Fibroblast
69841	Macrophage
69842	Fibroblast
69843	Fibroblast
69844	Fibroblast
69845	Immune
69846	Immune
69847	Others
69848	Endothelial
69849	Fibroblast
69850	Fibroblast
69851	Immune
69852	Fibroblast
69853	Fibroblast
69854	Immune
69855	Immune
69856	Immune
69857	Immune
69858	Fibroblast
69859	Immune
69860	Fibroblast
69861	Immune
69862	Immune
69863	Fibroblast
69864	Immune
69865	Tumor
69866	Endothelial
69867	Fibroblast
69868	Immune
69869	Endothelial
69870	Others
69871	Fibroblast
69872	Tumor
69873	Fibroblast
69874	Tumor
69875	Fibroblast
69876	Fibroblast
69877	Immune
69878	Tumor
69879	Endothelial
69880	Tumor
69881	Tumor
69882	Immune
69883	Macrophage
69884	Tumor
69885	Tumor
69886	Immune
69887	Endothelial
69888	Immune
69889	Immune
69890	Immune
69891	Fibroblast
69892	Tumor
69893	Immune
69894	Endothelial
69895	Fibroblast
69896	Fibroblast
69897	Fibroblast
69898	Immune
69899	Immune
69900	Tumor
69901	Immune
69902	Immune
69903	Immune
69904	Fibroblast
69905	Fibroblast
69906	Others
69907	Endothelial
69908	Immune
69909	Immune
69910	Immune
69911	Immune
69912	Others
69913	Tumor
69914	Fibroblast
69915	Endothelial
69916	Immune
69917	Immune
69918	Endothelial
69919	Immune
69920	Endothelial
69921	Immune
69922	Tumor
69923	Immune
69924	Fibroblast
69925	Immune
69926	Fibroblast
69927	Fibroblast
69928	Immune
69929	Fibroblast
69930	Immune
69931	Fibroblast
69932	Endothelial
69933	Tumor
69934	Endothelial
69935	Immune
69936	Tumor
69937	Endothelial
69938	Macrophage
69939	Immune
69940	Macrophage
69941	Immune
69942	Fibroblast
69943	Endothelial
69944	Tumor
69945	Fibroblast
69946	Fibroblast
69947	Immune
69948	Tumor
69949	Immune
69950	Endothelial
69951	Immune
69952	Immune
69953	Others
69954	Fibroblast
69955	Macrophage
69956	Immune
69957	Tumor
69958	Fibroblast
69959	Immune
69960	Immune
69961	Immune
69962	Macrophage
69963	Immune
69964	Tumor
69965	Immune
69966	Immune
69967	Immune
69968	Immune
69969	Tumor
69970	Endothelial
69971	Fibroblast
69972	Immune
69973	Immune
69974	Immune
69975	Fibroblast
69976	Immune
69977	Others
69978	Fibroblast
69979	Immune
69980	Immune
69981	Fibroblast
69982	Macrophage
69983	Tumor
69984	Immune
69985	Others
69986	Immune
69987	Tumor
69988	Fibroblast
69989	Macrophage
69990	Tumor
69991	Macrophage
69992	Fibroblast
69993	Fibroblast
69994	Tumor
69995	Immune
69996	Fibroblast
69997	Immune
69998	Fibroblast
69999	Endothelial
70000	Endothelial
70001	Immune
70002	Immune
70003	Macrophage
70004	Endothelial
70005	Immune
70006	Immune
70007	Macrophage
70008	Fibroblast
70009	Fibroblast
70010	Immune
70011	Immune
70012	Fibroblast
70013	Fibroblast
70014	Fibroblast
70015	Immune
70016	Fibroblast
70017	Immune
70018	Endothelial
70019	Macrophage
70020	Macrophage
70021	Fibroblast
70022	Immune
70023	Fibroblast
70024	Fibroblast
70025	Immune
70026	Immune
70027	Immune
70028	Fibroblast
70029	Endothelial
70030	Fibroblast
70031	Immune
70032	Fibroblast
70033	Macrophage
70034	Fibroblast
70035	Immune
70036	Fibroblast
70037	Immune
70038	Fibroblast
70039	Immune
70040	Immune
70041	Immune
70042	Immune
70043	Fibroblast
70044	Fibroblast
70045	Fibroblast
70046	Immune
70047	Fibroblast
70048	Fibroblast
70049	Fibroblast
70050	Fibroblast
70051	Tumor
70052	Fibroblast
70053	Tumor
70054	Endothelial
70055	Immune
70056	Immune
70057	Immune
70058	Endothelial
70059	Immune
70060	Fibroblast
70061	Fibroblast
70062	Fibroblast
70063	Macrophage
70064	Immune
70065	Fibroblast
70066	Others
70067	Others
70068	Immune
70069	Fibroblast
70070	Immune
70071	Endothelial
70072	Endothelial
70073	Immune
70074	Immune
70075	Immune
70076	Fibroblast
70077	Others
70078	Immune
70079	Immune
70080	Immune
70081	Immune
70082	Others
70083	Tumor
70084	Others
70085	Endothelial
70086	Others
70087	Fibroblast
70088	Immune
70089	Fibroblast
70090	Others
70091	Tumor
70092	Fibroblast
70093	Endothelial
70094	Others
70095	Others
70096	Immune
70097	Fibroblast
70098	Tumor
70099	Immune
70100	Immune
70101	Others
70102	Fibroblast
70103	Immune
70104	Tumor
70105	Fibroblast
70106	Others
70107	Macrophage
70108	Tumor
70109	Immune
70110	Immune
70111	Others
70112	Tumor
70113	Immune
70114	Immune
70115	Tumor
70116	Immune
70117	Tumor
70118	Immune
70119	Macrophage
70120	Tumor
70121	Immune
70122	Others
70123	Others
70124	Tumor
70125	Immune
70126	Immune
70127	Immune
70128	Immune
70129	Immune
70130	Tumor
70131	Immune
70132	Others
70133	Immune
70134	Others
70135	Fibroblast
70136	Immune
70137	Tumor
70138	Fibroblast
70139	Macrophage
70140	Fibroblast
70141	Fibroblast
70142	Fibroblast
70143	Immune
70144	Tumor
70145	Immune
70146	Tumor
70147	Tumor
70148	Fibroblast
70149	Immune
70150	Fibroblast
70151	Immune
70152	Others
70153	Immune
70154	Fibroblast
70155	Fibroblast
70156	Fibroblast
70157	Fibroblast
70158	Fibroblast
70159	Immune
70160	Fibroblast
70161	Fibroblast
70162	Immune
70163	Fibroblast
70164	Macrophage
70165	Macrophage
70166	Immune
70167	Fibroblast
70168	Immune
70169	Fibroblast
70170	Fibroblast
70171	Fibroblast
70172	Fibroblast
70173	Immune
70174	Immune
70175	Immune
70176	Fibroblast
70177	Tumor
70178	Fibroblast
70179	Immune
70180	Fibroblast
70181	Fibroblast
70182	Fibroblast
70183	Immune
70184	Fibroblast
70185	Fibroblast
70186	Immune
70187	Immune
70188	Immune
70190	Others
70191	Immune
70192	Fibroblast
70193	Endothelial
70194	Fibroblast
70195	Fibroblast
70196	Fibroblast
70197	Fibroblast
70198	Fibroblast
70199	Fibroblast
70200	Macrophage
70201	Fibroblast
70203	Immune
70204	Macrophage
70205	Macrophage
70206	Fibroblast
70207	Endothelial
70208	Fibroblast
70209	Fibroblast
70210	Fibroblast
70211	Immune
70212	Tumor
70213	Tumor
70214	Fibroblast
70215	Immune
70216	Fibroblast
70217	Immune
70218	Immune
70219	Immune
70220	Fibroblast
70221	Fibroblast
70222	Fibroblast
70223	Fibroblast
70224	Fibroblast
70225	Fibroblast
70226	Fibroblast
70227	Endothelial
70228	Fibroblast
70229	Fibroblast
70230	Fibroblast
70231	Fibroblast
70232	Fibroblast
70233	Immune
70234	Fibroblast
70235	Fibroblast
70236	Immune
70237	Fibroblast
70238	Fibroblast
70239	Fibroblast
70240	Fibroblast
70241	Endothelial
70242	Fibroblast
70243	Endothelial
70244	Fibroblast
70245	Fibroblast
70246	Fibroblast
70247	Immune
70248	Macrophage
70249	Fibroblast
70250	Immune
70251	Tumor
70252	Fibroblast
70253	Fibroblast
70254	Tumor
70255	Macrophage
70256	Fibroblast
70257	Fibroblast
70258	Fibroblast
70259	Immune
70260	Immune
70261	Fibroblast
70262	Fibroblast
70263	Immune
70264	Immune
70265	Tumor
70266	Fibroblast
70267	Macrophage
70268	Immune
70269	Immune
70270	Fibroblast
70271	Fibroblast
70272	Tumor
70273	Fibroblast
70274	Tumor
70275	Tumor
70276	Immune
70277	Fibroblast
70278	Tumor
70279	Fibroblast
70280	Immune
70281	Fibroblast
70282	Immune
70283	Fibroblast
70284	Immune
70285	Immune
70286	Tumor
70288	Fibroblast
70289	Tumor
70290	Fibroblast
70291	Fibroblast
70292	Immune
70293	Immune
70294	Immune
70295	Fibroblast
70296	Fibroblast
70297	Others
70298	Fibroblast
70299	Fibroblast
70300	Fibroblast
70301	Tumor
70302	Immune
70303	Tumor
70304	Immune
70305	Macrophage
70306	Immune
70307	Fibroblast
70308	Fibroblast
70309	Fibroblast
70310	Immune
70311	Fibroblast
70312	Fibroblast
70313	Fibroblast
70314	Immune
70315	Fibroblast
70316	Fibroblast
70317	Immune
70318	Tumor
70319	Immune
70321	Immune
70322	Fibroblast
70323	Tumor
70324	Immune
70325	Immune
70326	Fibroblast
70327	Fibroblast
70328	Others
70329	Fibroblast
70330	Immune
70331	Immune
70332	Immune
70333	Immune
70334	Immune
70335	Tumor
70336	Others
70337	Immune
70338	Tumor
70339	Immune
70340	Immune
70341	Fibroblast
70342	Immune
70343	Others
70344	Immune
70345	Tumor
70346	Immune
70347	Immune
70348	Fibroblast
70349	Tumor
70350	Others
70351	Macrophage
70352	Others
70353	Fibroblast
70354	Immune
70355	Tumor
70356	Fibroblast
70357	Tumor
70358	Tumor
70359	Others
70360	Immune
70362	Immune
70363	Fibroblast
70364	Tumor
70365	Tumor
70366	Endothelial
70367	Tumor
70368	Fibroblast
70369	Tumor
70371	Tumor
70372	Tumor
70373	Others
70374	Immune
70375	Immune
70376	Tumor
70377	Immune
70378	Endothelial
70379	Tumor
70380	Tumor
70381	Fibroblast
70382	Fibroblast
70383	Fibroblast
70384	Fibroblast
70385	Others
70386	Tumor
70387	Fibroblast
70388	Tumor
70389	Fibroblast
70390	Tumor
70391	Fibroblast
70392	Fibroblast
70393	Fibroblast
70394	Tumor
70395	Others
70396	Others
70397	Others
70398	Fibroblast
70399	Fibroblast
70400	Others
70401	Tumor
70402	Endothelial
70403	Immune
70404	Tumor
70405	Tumor
70406	Tumor
70407	Others
70408	Fibroblast
70409	Immune
70410	Others
70411	Tumor
70412	Immune
70413	Fibroblast
70414	Immune
70415	Fibroblast
70416	Tumor
70417	Others
70418	Fibroblast
70419	Fibroblast
70420	Tumor
70421	Others
70422	Immune
70423	Fibroblast
70424	Fibroblast
70425	Tumor
70426	Tumor
70427	Fibroblast
70428	Immune
70429	Immune
70430	Fibroblast
70431	Immune
70432	Fibroblast
70433	Immune
70434	Macrophage
70435	Immune
70436	Others
70437	Tumor
70438	Fibroblast
70439	Tumor
70440	Fibroblast
70441	Immune
70442	Tumor
70443	Fibroblast
70444	Fibroblast
70445	Fibroblast
70446	Fibroblast
70447	Macrophage
70448	Immune
70449	Fibroblast
70450	Immune
70451	Others
70452	Fibroblast
70453	Immune
70454	Fibroblast
70455	Fibroblast
70456	Others
70457	Tumor
70458	Fibroblast
70459	Others
70460	Fibroblast
70461	Others
70462	Fibroblast
70463	Fibroblast
70464	Tumor
70465	Tumor
70466	Immune
70467	Fibroblast
70468	Immune
70469	Fibroblast
70470	Fibroblast
70471	Tumor
70472	Tumor
70473	Fibroblast
70474	Immune
70475	Fibroblast
70476	Fibroblast
70477	Tumor
70479	Others
70480	Fibroblast
70481	Immune
70482	Fibroblast
70483	Tumor
70484	Immune
70485	Others
70486	Tumor
70487	Others
70488	Others
70489	Fibroblast
70490	Fibroblast
70491	Immune
70492	Tumor
70493	Immune
70494	Immune
70495	Immune
70496	Immune
70497	Tumor
70498	Immune
70499	Tumor
70500	Immune
70501	Fibroblast
70502	Tumor
70503	Others
70504	Fibroblast
70505	Fibroblast
70506	Tumor
70507	Tumor
70508	Tumor
70509	Tumor
70510	Endothelial
70511	Tumor
70512	Tumor
70513	Tumor
70514	Endothelial
70515	Tumor
70516	Fibroblast
70517	Fibroblast
70518	Tumor
70519	Immune
70520	Tumor
70521	Macrophage
70522	Macrophage
70523	Fibroblast
70524	Tumor
70525	Immune
70526	Macrophage
70527	Tumor
70528	Immune
70529	Immune
70530	Others
70531	Tumor
70532	Fibroblast
70533	Fibroblast
70534	Fibroblast
70535	Fibroblast
70536	Immune
70537	Fibroblast
70538	Others
70539	Others
70540	Tumor
70541	Others
70542	Fibroblast
70543	Fibroblast
70545	Fibroblast
70546	Fibroblast
70547	Others
70548	Fibroblast
70549	Tumor
70550	Fibroblast
70551	Immune
70552	Others
70553	Immune
70554	Others
70555	Tumor
70556	Tumor
70557	Immune
70558	Fibroblast
70559	Fibroblast
70560	Fibroblast
70561	Fibroblast
70562	Fibroblast
70563	Fibroblast
70564	Fibroblast
70565	Fibroblast
70566	Immune
70567	Tumor
70568	Others
70569	Others
70570	Endothelial
70571	Fibroblast
70572	Fibroblast
70573	Immune
70574	Tumor
70575	Fibroblast
70576	Fibroblast
70577	Macrophage
70578	Fibroblast
70579	Immune
70580	Immune
70581	Immune
70582	Immune
70583	Macrophage
70584	Macrophage
70585	Fibroblast
70586	Fibroblast
70587	Others
70588	Tumor
70589	Immune
70590	Fibroblast
70591	Fibroblast
70592	Fibroblast
70593	Fibroblast
70594	Immune
70595	Fibroblast
70596	Macrophage
70597	Fibroblast
70598	Macrophage
70599	Fibroblast
70600	Immune
70601	Fibroblast
70602	Others
70603	Immune
70604	Fibroblast
70605	Immune
70606	Fibroblast
70607	Others
70608	Endothelial
70609	Fibroblast
70610	Immune
70611	Immune
70612	Fibroblast
70613	Tumor
70614	Tumor
70615	Immune
70616	Immune
70617	Tumor
70618	Fibroblast
70619	Endothelial
70620	Fibroblast
70621	Immune
70622	Tumor
70623	Fibroblast
70624	Immune
70625	Immune
70626	Tumor
70627	Fibroblast
70628	Immune
70629	Fibroblast
70630	Immune
70631	Fibroblast
70632	Fibroblast
70633	Macrophage
70634	Immune
70635	Immune
70636	Immune
70637	Fibroblast
70639	Fibroblast
70640	Tumor
70641	Fibroblast
70642	Fibroblast
70643	Fibroblast
70644	Immune
70645	Macrophage
70646	Tumor
70647	Immune
70648	Fibroblast
70649	Fibroblast
70650	Fibroblast
70651	Fibroblast
70652	Others
70653	Fibroblast
70654	Fibroblast
70655	Fibroblast
70656	Others
70657	Macrophage
70658	Fibroblast
70659	Tumor
70660	Fibroblast
70661	Macrophage
70662	Immune
70663	Fibroblast
70664	Fibroblast
70665	Immune
70666	Immune
70667	Others
70668	Fibroblast
70669	Macrophage
70670	Tumor
70671	Immune
70672	Others
70673	Macrophage
70674	Immune
70675	Fibroblast
70676	Immune
70677	Immune
70678	Fibroblast
70679	Immune
70680	Others
70681	Macrophage
70682	Fibroblast
70683	Tumor
70684	Others
70685	Others
70686	Fibroblast
70687	Fibroblast
70688	Immune
70689	Fibroblast
70690	Others
70691	Endothelial
70692	Endothelial
70693	Macrophage
70694	Tumor
70695	Fibroblast
70696	Tumor
70697	Fibroblast
70698	Macrophage
70699	Immune
70700	Tumor
70701	Tumor
70702	Immune
70703	Others
70704	Endothelial
70705	Endothelial
70706	Immune
70707	Others
70708	Others
70709	Tumor
70710	Tumor
70711	Tumor
70712	Others
70713	Others
70714	Tumor
70715	Others
70716	Immune
70717	Immune
70718	Tumor
70719	Others
70720	Tumor
70721	Endothelial
70722	Endothelial
70723	Tumor
70724	Tumor
70725	Tumor
70726	Others
70727	Endothelial
70728	Others
70729	Endothelial
70730	Endothelial
70731	Macrophage
70732	Others
70733	Immune
70734	Fibroblast
70735	Tumor
70736	Tumor
70737	Tumor
70738	Fibroblast
70739	Macrophage
70740	Endothelial
70741	Fibroblast
70742	Fibroblast
70743	Macrophage
70744	Tumor
70745	Others
70746	Endothelial
70747	Fibroblast
70748	Immune
70749	Endothelial
70750	Tumor
70751	Fibroblast
70752	Immune
70753	Fibroblast
70754	Others
70755	Fibroblast
70756	Immune
70757	Fibroblast
70758	Fibroblast
70759	Others
70760	Fibroblast
70761	Fibroblast
70762	Fibroblast
70763	Others
70764	Fibroblast
70765	Immune
70766	Fibroblast
70767	Fibroblast
70768	Others
70769	Endothelial
70770	Macrophage
70771	Endothelial
70772	Fibroblast
70773	Fibroblast
70774	Fibroblast
70775	Immune
70776	Immune
70777	Others
70778	Others
70779	Fibroblast
70780	Fibroblast
70781	Tumor
70782	Others
70783	Fibroblast
70784	Fibroblast
70785	Others
70786	Fibroblast
70787	Fibroblast
70788	Fibroblast
70789	Immune
70790	Fibroblast
70791	Fibroblast
70792	Others
70793	Fibroblast
70794	Fibroblast
70795	Tumor
70796	Others
70797	Fibroblast
70798	Endothelial
70799	Fibroblast
70800	Immune
70801	Fibroblast
70802	Immune
70803	Fibroblast
70804	Fibroblast
70805	Tumor
70806	Immune
70807	Fibroblast
70808	Others
70809	Others
70810	Fibroblast
70811	Immune
70812	Others
70813	Fibroblast
70814	Immune
70815	Fibroblast
70816	Fibroblast
70817	Fibroblast
70818	Fibroblast
70819	Fibroblast
70820	Macrophage
70821	Fibroblast
70822	Fibroblast
70823	Fibroblast
70824	Fibroblast
70825	Immune
70826	Fibroblast
70827	Fibroblast
70828	Fibroblast
70829	Fibroblast
70830	Macrophage
70831	Fibroblast
70832	Immune
70833	Fibroblast
70834	Fibroblast
70835	Immune
70836	Fibroblast
70837	Fibroblast
70838	Fibroblast
70839	Immune
70840	Endothelial
70841	Macrophage
70842	Fibroblast
70843	Fibroblast
70844	Immune
70845	Fibroblast
70846	Fibroblast
70847	Immune
70848	Endothelial
70849	Immune
70850	Macrophage
70851	Immune
70852	Fibroblast
70853	Immune
70854	Immune
70855	Immune
70856	Macrophage
70857	Immune
70858	Immune
70859	Fibroblast
70860	Fibroblast
70861	Fibroblast
70862	Fibroblast
70863	Fibroblast
70864	Endothelial
70865	Others
70866	Immune
70867	Fibroblast
70868	Endothelial
70869	Fibroblast
70870	Endothelial
70871	Fibroblast
70872	Endothelial
70873	Fibroblast
70874	Endothelial
70875	Tumor
70876	Endothelial
70877	Endothelial
70878	Endothelial
70879	Tumor
70880	Immune
70881	Immune
70882	Tumor
70883	Others
70884	Fibroblast
70885	Fibroblast
70886	Fibroblast
70887	Endothelial
70888	Macrophage
70889	Endothelial
70890	Fibroblast
70891	Fibroblast
70892	Immune
70893	Endothelial
70894	Tumor
70895	Endothelial
70896	Macrophage
70897	Endothelial
70898	Immune
70899	Immune
70900	Fibroblast
70901	Fibroblast
70902	Fibroblast
70903	Tumor
70904	Others
70905	Fibroblast
70906	Fibroblast
70907	Macrophage
70908	Fibroblast
70909	Others
70910	Endothelial
70911	Fibroblast
70912	Fibroblast
70913	Immune
70914	Tumor
70915	Fibroblast
70916	Immune
70917	Fibroblast
70918	Macrophage
70919	Endothelial
70920	Fibroblast
70921	Fibroblast
70922	Endothelial
70923	Immune
70924	Fibroblast
70925	Others
70926	Endothelial
70927	Fibroblast
70928	Immune
70929	Fibroblast
70930	Others
70931	Fibroblast
70932	Others
70933	Macrophage
70934	Fibroblast
70935	Fibroblast
70936	Fibroblast
70937	Endothelial
70938	Fibroblast
70939	Tumor
70940	Macrophage
70941	Fibroblast
70942	Tumor
70943	Fibroblast
70944	Others
70945	Others
70946	Immune
70947	Tumor
70948	Fibroblast
70949	Endothelial
70950	Fibroblast
70951	Fibroblast
70952	Endothelial
70953	Tumor
70954	Fibroblast
70955	Immune
70956	Fibroblast
70957	Fibroblast
70958	Endothelial
70959	Fibroblast
70960	Endothelial
70961	Fibroblast
70962	Others
70963	Immune
70964	Endothelial
70965	Fibroblast
70966	Immune
70967	Endothelial
70968	Endothelial
70969	Fibroblast
70970	Endothelial
70971	Immune
70972	Endothelial
70973	Immune
70974	Macrophage
70975	Endothelial
70976	Fibroblast
70977	Tumor
70978	Fibroblast
70979	Immune
70980	Fibroblast
70981	Endothelial
70982	Fibroblast
70983	Fibroblast
70984	Others
70985	Fibroblast
70986	Tumor
70987	Fibroblast
70988	Fibroblast
70989	Fibroblast
70990	Fibroblast
70991	Macrophage
70992	Endothelial
70993	Endothelial
70994	Immune
70995	Macrophage
70996	Fibroblast
70997	Fibroblast
70998	Fibroblast
70999	Fibroblast
71000	Fibroblast
71001	Others
71002	Fibroblast
71003	Endothelial
71004	Tumor
71005	Macrophage
71006	Immune
71007	Others
71008	Endothelial
71009	Fibroblast
71010	Others
71011	Immune
71012	Tumor
71013	Macrophage
71014	Tumor
71015	Immune
71016	Others
71017	Immune
71018	Immune
71019	Immune
71020	Fibroblast
71021	Immune
71022	Immune
71023	Tumor
71024	Fibroblast
71025	Others
71026	Tumor
71027	Fibroblast
71028	Fibroblast
71029	Tumor
71030	Tumor
71031	Fibroblast
71032	Immune
71033	Fibroblast
71034	Immune
71035	Tumor
71036	Fibroblast
71037	Others
71038	Others
71039	Tumor
71040	Others
71041	Tumor
71042	Others
71043	Tumor
71044	Tumor
71045	Tumor
71046	Tumor
71047	Fibroblast
71048	Others
71049	Others
71050	Tumor
71051	Fibroblast
71052	Tumor
71053	Others
71054	Tumor
71055	Others
71056	Immune
71057	Tumor
71058	Endothelial
71059	Tumor
71060	Endothelial
71061	Tumor
71062	Immune
71063	Fibroblast
71064	Fibroblast
71065	Fibroblast
71066	Fibroblast
71067	Immune
71068	Fibroblast
71069	Immune
71070	Fibroblast
71071	Fibroblast
71072	Fibroblast
71073	Fibroblast
71074	Others
71075	Fibroblast
71076	Others
71077	Fibroblast
71078	Macrophage
71079	Immune
71080	Tumor
71081	Fibroblast
71082	Fibroblast
71083	Fibroblast
71084	Tumor
71085	Fibroblast
71086	Tumor
71087	Tumor
71088	Tumor
71089	Tumor
71090	Tumor
71091	Others
71092	Tumor
71093	Others
71094	Tumor
71095	Immune
71096	Tumor
71097	Fibroblast
71098	Fibroblast
71099	Tumor
71100	Fibroblast
71101	Others
71102	Tumor
71103	Fibroblast
71104	Fibroblast
71105	Tumor
71106	Others
71107	Others
71108	Tumor
71109	Tumor
71110	Others
71111	Tumor
71112	Fibroblast
71113	Fibroblast
71114	Others
71115	Tumor
71116	Others
71117	Tumor
71118	Others
71119	Tumor
71120	Immune
71121	Fibroblast
71122	Tumor
71123	Others
71124	Tumor
71125	Tumor
71126	Others
71127	Others
71128	Fibroblast
71129	Fibroblast
71130	Others
71131	Others
71132	Tumor
71133	Tumor
71134	Tumor
71135	Immune
71136	Others
71137	Others
71138	Tumor
71139	Tumor
71140	Tumor
71141	Tumor
71142	Fibroblast
71143	Others
71144	Others
71145	Tumor
71146	Tumor
71147	Others
71148	Tumor
71149	Macrophage
71150	Tumor
71151	Tumor
71152	Others
71153	Fibroblast
71154	Tumor
71155	Others
71156	Others
71157	Fibroblast
71158	Fibroblast
71159	Fibroblast
71160	Others
71161	Others
71162	Fibroblast
71163	Others
71164	Fibroblast
71165	Others
71166	Immune
71167	Others
71168	Tumor
71169	Tumor
71170	Others
71171	Others
71172	Tumor
71173	Others
71174	Others
71175	Tumor
71176	Others
71177	Others
71178	Tumor
71179	Fibroblast
71180	Tumor
71181	Others
71182	Others
71183	Tumor
71184	Tumor
71185	Tumor
71186	Tumor
71187	Tumor
71188	Tumor
71189	Immune
71190	Tumor
71191	Others
71192	Tumor
71193	Tumor
71194	Tumor
71195	Tumor
71196	Fibroblast
71197	Fibroblast
71198	Immune
71199	Fibroblast
71200	Fibroblast
71201	Tumor
71202	Immune
71203	Immune
71204	Others
71205	Fibroblast
71206	Fibroblast
71207	Fibroblast
71208	Others
71209	Tumor
71210	Immune
71211	Others
71212	Others
71213	Fibroblast
71214	Immune
71215	Immune
71216	Tumor
71217	Fibroblast
71218	Macrophage
71219	Others
71220	Fibroblast
71221	Tumor
71222	Fibroblast
71223	Fibroblast
71224	Tumor
71225	Fibroblast
71226	Immune
71227	Tumor
71228	Tumor
71229	Tumor
71230	Tumor
71231	Endothelial
71232	Fibroblast
71233	Others
71234	Tumor
71235	Others
71236	Immune
71237	Tumor
71238	Tumor
71239	Tumor
71240	Others
71241	Tumor
71242	Tumor
71243	Macrophage
71244	Others
71245	Others
71246	Tumor
71247	Tumor
71248	Others
71249	Fibroblast
71250	Tumor
71251	Others
71252	Tumor
71253	Others
71254	Tumor
71255	Tumor
71256	Tumor
71257	Tumor
71258	Fibroblast
71259	Others
71260	Tumor
71261	Others
71262	Fibroblast
71263	Fibroblast
71264	Fibroblast
71265	Tumor
71266	Immune
71267	Immune
71268	Tumor
71269	Immune
71270	Immune
71271	Endothelial
71272	Fibroblast
71273	Others
71274	Fibroblast
71275	Others
71276	Endothelial
71277	Others
71278	Fibroblast
71279	Immune
71280	Others
71281	Others
71282	Fibroblast
71283	Immune
71284	Others
71285	Fibroblast
71286	Tumor
71287	Fibroblast
71288	Fibroblast
71289	Endothelial
71290	Others
71291	Fibroblast
71292	Fibroblast
71293	Others
71294	Fibroblast
71295	Immune
71296	Fibroblast
71297	Fibroblast
71298	Others
71299	Fibroblast
71300	Fibroblast
71301	Fibroblast
71302	Immune
71303	Fibroblast
71304	Fibroblast
71305	Fibroblast
71306	Fibroblast
71307	Fibroblast
71308	Fibroblast
71309	Macrophage
71310	Fibroblast
71311	Fibroblast
71312	Macrophage
71313	Tumor
71314	Fibroblast
71315	Tumor
71316	Tumor
71317	Fibroblast
71318	Tumor
71319	Tumor
71320	Endothelial
71321	Others
71322	Endothelial
71323	Endothelial
71324	Tumor
71325	Immune
71326	Fibroblast
71327	Fibroblast
71328	Endothelial
71329	Tumor
71330	Fibroblast
71331	Endothelial
71332	Tumor
71333	Fibroblast
71334	Fibroblast
71335	Fibroblast
71336	Others
71337	Endothelial
71338	Fibroblast
71339	Others
71340	Macrophage
71341	Fibroblast
71342	Others
71343	Fibroblast
71344	Others
71345	Tumor
71346	Macrophage
71347	Fibroblast
71348	Immune
71349	Others
71350	Tumor
71351	Endothelial
71352	Others
71353	Macrophage
71354	Immune
71355	Endothelial
71356	Others
71357	Tumor
71358	Tumor
71359	Fibroblast
71360	Endothelial
71361	Tumor
71362	Tumor
71363	Tumor
71364	Tumor
71365	Tumor
71366	Tumor
71367	Others
71368	Others
71369	Others
71370	Others
71371	Others
71372	Tumor
71373	Others
71374	Others
71375	Macrophage
71376	Fibroblast
71377	Tumor
71378	Tumor
71379	Tumor
71380	Immune

### Sheet: P2S3_celltype_labels
Cells	Labels
0	Others
1	Tumor
2	Tumor
3	EndoImmune
4	Macrophage
5	Tumor
6	Others
7	Tumor
8	Tumor
9	Fibroblast
10	Others
11	Tumor
12	Others
13	Tumor
14	Macrophage
15	Tumor
17	Macrophage
18	Others
19	Others
20	Others
21	Others
22	Macrophage
23	Others
24	Tumor
26	Others
27	Tumor
28	Others
29	Tumor
30	Others
31	Tumor
32	Fibroblast
33	Others
34	Macrophage
35	Tumor
37	Fibroblast
38	Tumor
39	Tumor
41	Tumor
42	Others
43	Others
44	Tumor
45	Macrophage
46	Tumor
47	Fibroblast
49	Tumor
50	Tumor
52	Others
53	Tumor
54	Others
55	Tumor
57	Others
58	Tumor
59	Others
60	Others
61	Others
62	Others
63	Tumor
64	Macrophage
66	Others
67	Fibroblast
68	Others
69	Others
70	Fibroblast
71	Others
72	Others
73	EndoImmune
74	Others
76	Others
77	Tumor
78	Others
79	Others
80	Others
81	Others
82	Macrophage
83	Macrophage
84	Fibroblast
85	Fibroblast
86	Tumor
87	Tumor
88	Tumor
89	Tumor
90	Tumor
91	Others
92	Tumor
93	Others
94	Others
95	Others
96	Others
97	Others
98	Tumor
99	EndoImmune
100	Macrophage
101	Others
102	Macrophage
104	Tumor
105	Tumor
106	Tumor
107	Tumor
108	Tumor
109	Tumor
110	Fibroblast
111	Tumor
113	Tumor
114	Tumor
115	Tumor
116	Fibroblast
117	Tumor
118	Tumor
119	Others
120	Others
121	Others
122	Tumor
123	Others
126	Others
127	Tumor
128	Tumor
129	Tumor
130	Tumor
132	Others
133	Tumor
134	Others
135	Others
138	Others
139	Others
140	Others
141	Tumor
142	Fibroblast
143	EndoImmune
144	Others
145	Macrophage
146	Fibroblast
147	Others
148	Others
149	Others
150	Fibroblast
151	Others
152	Macrophage
153	Others
154	Others
156	Others
160	Others
162	Others
164	Others
166	Others
167	Macrophage
168	Others
169	EndoImmune
170	Others
171	Tumor
172	Tumor
173	Others
174	EndoImmune
175	Tumor
176	Tumor
177	Tumor
178	Tumor
179	Tumor
180	Fibroblast
181	Macrophage
182	Tumor
183	Tumor
184	EndoImmune
185	Tumor
186	EndoImmune
187	Others
188	Macrophage
189	Tumor
190	Tumor
191	Tumor
192	EndoImmune
193	EndoImmune
194	Tumor
195	EndoImmune
196	Others
197	EndoImmune
198	Others
199	Tumor
200	Others
201	Others
202	Others
203	Tumor
204	Others
205	Tumor
206	Tumor
207	Fibroblast
208	Tumor
209	EndoImmune
210	EndoImmune
211	Tumor
212	Tumor
213	Others
214	Others
215	Others
216	Tumor
217	Tumor
218	EndoImmune
219	Tumor
220	Others
221	Tumor
222	Tumor
223	Tumor
224	Others
225	Others
226	Fibroblast
227	Macrophage
228	Tumor
229	Others
230	Others
231	Tumor
232	Tumor
233	Tumor
234	Others
235	Others
236	Others
237	Tumor
238	Others
239	Others
240	Tumor
241	Tumor
242	Fibroblast
243	Tumor
244	Tumor
245	Tumor
246	Tumor
247	Macrophage
248	Others
249	Tumor
250	Macrophage
251	Others
252	Others
253	Tumor
254	Tumor
255	Tumor
256	Others
257	Others
258	Macrophage
259	Others
260	Tumor
261	Fibroblast
262	Macrophage
263	Tumor
264	Tumor
265	Tumor
266	Tumor
267	Tumor
269	Tumor
270	Macrophage
271	Tumor
272	Macrophage
273	Others
274	Tumor
275	Tumor
276	Tumor
277	Others
278	Macrophage
279	Others
280	Others
281	Tumor
282	Macrophage
283	Tumor
284	Others
285	Tumor
286	Tumor
287	Tumor
288	Tumor
289	Tumor
290	Others
291	Others
292	Macrophage
293	Others
294	Others
295	Others
296	Tumor
297	Tumor
298	Macrophage
299	Tumor
300	Tumor
301	EndoImmune
302	Others
303	Others
304	Tumor
305	Tumor
306	Tumor
307	Tumor
308	Others
309	Others
310	Tumor
311	Others
312	Others
313	Fibroblast
314	Others
315	Fibroblast
316	Tumor
317	Tumor
318	Fibroblast
319	Tumor
320	Others
321	Tumor
322	Others
323	Tumor
324	EndoImmune
325	Tumor
326	Tumor
327	Others
328	Tumor
329	Tumor
330	Tumor
331	Fibroblast
332	Others
333	Others
334	Tumor
335	Tumor
336	Others
337	Macrophage
338	EndoImmune
339	Tumor
340	Fibroblast
341	EndoImmune
342	EndoImmune
343	EndoImmune
344	Tumor
345	Fibroblast
346	Tumor
347	Tumor
348	Others
349	Tumor
350	Others
351	Tumor
352	Others
353	Others
354	Macrophage
355	Tumor
356	Fibroblast
357	Tumor
358	Fibroblast
359	EndoImmune
360	EndoImmune
361	Others
362	Others
363	Others
364	Tumor
365	Others
366	Others
367	Tumor
368	Tumor
369	Macrophage
370	Others
371	Tumor
372	Tumor
373	Tumor
374	Tumor
375	Tumor
376	Others
377	Others
378	Others
379	Macrophage
380	Others
381	Tumor
382	Others
383	Macrophage
384	Tumor
385	Tumor
386	Fibroblast
387	Others
388	Macrophage
389	Tumor
390	Tumor
391	Others
392	Others
393	Tumor
394	Tumor
395	Tumor
396	Others
397	Others
398	Others
399	Macrophage
400	Tumor
401	Macrophage
402	Tumor
403	Others
404	Others
405	Tumor
406	Others
407	Others
408	Others
409	Others
410	Tumor
411	Others
412	Tumor
413	Tumor
414	Macrophage
415	Tumor
416	Others
417	Macrophage
418	Tumor
419	Tumor
420	Tumor
421	Tumor
422	Others
423	Tumor
424	Tumor
425	Tumor
426	Tumor
427	Others
428	Tumor
429	Others
430	Tumor
431	Fibroblast
432	Tumor
433	Others
434	Tumor
435	Others
436	Tumor
437	Tumor
438	Macrophage
439	Tumor
440	Macrophage
441	Tumor
442	Tumor
443	Tumor
444	Others
445	Others
446	Tumor
447	Tumor
448	Tumor
449	Tumor
450	Tumor
451	Others
452	Macrophage
453	Tumor
454	Others
455	Tumor
456	Tumor
457	Tumor
458	Tumor
459	Macrophage
460	Tumor
461	Tumor
462	Tumor
463	Macrophage
464	Macrophage
465	Macrophage
466	Fibroblast
467	Macrophage
468	Tumor
469	Others
470	Macrophage
471	Others
472	Others
473	Tumor
474	Tumor
475	Others
476	Tumor
477	Tumor
478	Others
479	Others
480	Tumor
481	Tumor
482	Tumor
483	Tumor
484	Tumor
485	Macrophage
486	Others
487	Others
488	Tumor
489	Others
490	Others
491	Tumor
492	Others
493	Tumor
494	Tumor
495	Tumor
496	Tumor
497	Tumor
498	Others
499	Tumor
500	Tumor
501	Others
502	Tumor
503	Tumor
504	Tumor
505	Others
506	Tumor
507	Tumor
508	Tumor
509	Others
510	Fibroblast
511	Tumor
512	Fibroblast
513	Tumor
514	Others
515	Tumor
516	Tumor
517	Tumor
518	Tumor
519	Tumor
520	Tumor
521	Others
522	Others
523	Tumor
524	Tumor
525	Others
526	Fibroblast
527	Tumor
528	Tumor
529	Tumor
530	Tumor
531	Tumor
532	Tumor
533	Tumor
534	Tumor
535	Tumor
536	Tumor
537	Others
538	Tumor
539	Tumor
540	Tumor
541	Others
542	Tumor
543	Tumor
544	Tumor
545	Tumor
546	Tumor
547	Tumor
548	Tumor
549	Tumor
550	Tumor
551	Tumor
552	Tumor
553	Tumor
554	Tumor
555	Tumor
556	Others
557	Tumor
558	Tumor
559	Tumor
560	Tumor
561	Tumor
562	Others
563	Macrophage
564	Others
565	Others
566	Others
567	EndoImmune
568	Tumor
569	Others
570	Tumor
571	Others
572	Tumor
573	Tumor
574	Tumor
575	Tumor
576	Tumor
577	Others
578	Tumor
579	Tumor
580	Tumor
581	Tumor
582	Tumor
583	Tumor
584	Tumor
585	Tumor
586	Tumor
587	Macrophage
588	Tumor
589	Tumor
590	Tumor
591	Tumor
592	Macrophage
593	Tumor
594	Fibroblast
596	Macrophage
599	Others
600	Tumor
601	Tumor
602	Others
604	Others
605	Macrophage
606	Macrophage
607	Macrophage
608	Macrophage
609	Others
611	Macrophage
612	Others
613	Others
614	Macrophage
615	Others
616	Tumor
617	Tumor
618	Others
619	Others
620	Tumor
621	Tumor
622	Macrophage
623	Tumor
624	Tumor
625	Others
626	Others
627	Tumor
628	Macrophage
629	Tumor
630	Tumor
631	Others
632	Tumor
633	Others
634	Others
635	Tumor
636	Others
637	Tumor
638	Tumor
639	Macrophage
640	Others
641	Others
642	Tumor
643	Tumor
644	Tumor
645	Tumor
646	Tumor
647	Tumor
648	Tumor
649	Tumor
650	Tumor
651	Tumor
652	Others
653	Tumor
654	Others
655	Tumor
656	Tumor
657	Others
658	Tumor
659	Tumor
660	EndoImmune
661	EndoImmune
662	Tumor
663	Tumor
664	Tumor
665	Others
666	Others
668	Tumor
670	Others
671	Tumor
672	Tumor
673	Tumor
674	Tumor
675	Tumor
676	Tumor
677	Tumor
678	Tumor
679	Tumor
680	Others
681	Tumor
682	Tumor
683	Tumor
684	Tumor
685	Tumor
686	Tumor
687	Tumor
688	Others
689	Others
690	Tumor
691	Others
692	Fibroblast
693	Tumor
694	Tumor
695	Tumor
696	Tumor
697	Tumor
698	Others
699	Tumor
700	Tumor
701	Tumor
702	Tumor
703	Tumor
704	Tumor
705	Tumor
706	Tumor
707	Tumor
708	Tumor
709	Tumor
710	Tumor
711	Tumor
713	Tumor
714	Tumor
715	Tumor
716	EndoImmune
717	Tumor
718	Tumor
719	Tumor
720	Tumor
721	Tumor
722	Tumor
723	Others
724	Tumor
725	Others
726	Others
727	Tumor
728	Tumor
729	Others
730	Others
731	EndoImmune
732	Tumor
733	Tumor
734	Tumor
735	Tumor
736	Others
737	EndoImmune
738	Tumor
739	Tumor
740	Tumor
741	Tumor
742	Tumor
743	Macrophage
744	Tumor
745	Tumor
746	Tumor
747	Tumor
748	Others
749	Others
750	Tumor
751	Tumor
752	Tumor
753	Tumor
754	Tumor
755	Tumor
756	Tumor
757	Fibroblast
758	Tumor
759	Others
760	Tumor
761	Tumor
762	Tumor
763	Others
764	Macrophage
765	Others
766	Tumor
767	Tumor
768	Tumor
769	Tumor
770	Tumor
771	Macrophage
772	Others
773	Tumor
774	Tumor
775	Tumor
776	Tumor
777	Tumor
778	Others
779	Tumor
780	Tumor
781	Tumor
782	Others
783	Tumor
784	Tumor
785	Tumor
786	Tumor
787	Others
788	Others
789	Tumor
790	Others
791	Tumor
792	Tumor
793	Others
794	Others
795	Tumor
796	Tumor
797	Tumor
798	Tumor
800	Others
801	Tumor
802	Tumor
803	Tumor
804	Tumor
805	Tumor
806	Tumor
807	Others
808	Tumor
809	Tumor
810	Others
811	Others
812	Tumor
813	Tumor
814	Tumor
815	Others
816	EndoImmune
817	Others
818	Tumor
819	Tumor
820	Tumor
821	Tumor
822	Tumor
823	Tumor
824	Tumor
825	Tumor
826	Tumor
827	Tumor
828	Tumor
829	Others
830	Tumor
831	Others
832	Tumor
833	Tumor
834	Tumor
835	Tumor
836	Macrophage
837	Tumor
838	Tumor
839	Tumor
840	Tumor
841	Tumor
842	Tumor
843	Tumor
844	Tumor
845	Tumor
846	Tumor
847	Tumor
848	Tumor
849	Tumor
850	Tumor
851	Tumor
852	Tumor
853	Tumor
854	Others
855	Tumor
856	Tumor
857	Tumor
858	Tumor
859	Tumor
860	Tumor
861	Tumor
862	Others
863	Tumor
864	Tumor
865	Others
866	Tumor
867	Tumor
868	Tumor
869	Others
870	Tumor
871	Tumor
872	Others
873	Tumor
874	Others
875	Tumor
876	Tumor
877	Tumor
878	Tumor
879	Tumor
880	Fibroblast
881	Tumor
882	Others
883	Tumor
884	Macrophage
885	Tumor
886	Tumor
887	Tumor
888	Tumor
889	Others
890	Tumor
891	Tumor
892	Tumor
893	Tumor
894	Tumor
895	Others
896	Tumor
897	Tumor
898	Tumor
899	Tumor
900	Tumor
901	Tumor
902	Others
903	Tumor
904	Tumor
905	Tumor
906	Others
907	Others
908	Others
909	Tumor
910	Fibroblast
911	Tumor
913	Tumor
914	Tumor
915	Macrophage
916	Fibroblast
917	Others
918	Tumor
919	Tumor
920	Tumor
921	EndoImmune
922	Others
923	Tumor
924	Macrophage
925	EndoImmune
926	EndoImmune
927	Tumor
928	EndoImmune
929	Tumor
930	Tumor
931	EndoImmune
932	Tumor
933	Tumor
934	Tumor
936	Tumor
937	Tumor
938	Tumor
939	Tumor
941	Tumor
942	Tumor
943	Tumor
944	Others
945	Others
946	Others
947	Tumor
948	Tumor
949	Tumor
950	Tumor
951	Tumor
952	Tumor
953	Tumor
954	Tumor
955	Others
956	Others
957	Others
958	Tumor
959	Tumor
960	Others
961	Tumor
962	Tumor
963	Others
964	Others
965	Tumor
966	Tumor
967	Tumor
968	Others
969	Tumor
970	Others
971	Tumor
972	Tumor
974	Others
975	Tumor
976	Tumor
977	Macrophage
978	Others
979	Others
980	Macrophage
981	Macrophage
982	Tumor
983	Others
984	Tumor
985	Macrophage
986	Tumor
987	Tumor
988	Tumor
989	Others
990	EndoImmune
991	Others
993	Tumor
994	Tumor
995	Tumor
996	Tumor
997	Others
998	Others
999	Others
1000	Others
1001	Others
1002	Others
1003	Others
1004	Others
1005	Others
1006	Others
1007	Tumor
1008	Others
1009	Tumor
1010	Tumor
1011	Macrophage
1012	Tumor
1013	Others
1014	Macrophage
1015	Others
1017	Others
1018	Tumor
1019	Macrophage
1020	EndoImmune
1021	Others
1022	Tumor
1023	Others
1024	Others
1025	Others
1026	Others
1027	Others
1028	Others
1029	Others
1030	Tumor
1031	Tumor
1032	Tumor
1033	Others
1034	Others
1040	Tumor
1046	Others
1047	Macrophage
1048	Others
1049	Others
1050	Others
1051	Others
1053	Others
1054	Others
1055	Others
1056	Others
1057	Others
1058	Tumor
1059	Tumor
1060	Tumor
1062	Tumor
1063	Others
1064	Tumor
1065	Tumor
1066	Tumor
1067	Tumor
1068	Tumor
1069	Tumor
1070	Others
1071	Tumor
1072	Others
1073	Tumor
1074	Tumor
1075	Tumor
1076	Tumor
1077	Tumor
1078	Tumor
1079	Tumor
1081	Tumor
1082	Tumor
1083	Others
1084	Tumor
1085	Others
1086	Tumor
1087	Tumor
1088	Tumor
1089	Tumor
1090	Tumor
1091	Others
1092	Others
1093	Tumor
1094	Others
1095	Tumor
1096	Tumor
1097	Tumor
1098	Tumor
1099	Others
1100	Tumor
1101	Tumor
1102	Others
1103	Tumor
1104	Tumor
1105	Tumor
1106	Others
1107	Tumor
1108	Others
1109	Tumor
1110	Others
1111	Others
1112	Others
1113	Others
1114	Tumor
1115	Others
1116	Tumor
1117	Others
1118	Others
1119	Tumor
1120	Macrophage
1121	Others
1122	Tumor
1123	Tumor
1124	Tumor
1125	Tumor
1126	Tumor
1127	Tumor
1128	Tumor
1129	Tumor
1130	Tumor
1131	Tumor
1132	Macrophage
1133	Tumor
1134	Tumor
1135	Others
1137	Tumor
1138	Others
1139	Tumor
1140	Tumor
1141	Others
1142	Others
1143	Tumor
1144	Tumor
1145	Macrophage
1146	Tumor
1147	Tumor
1148	Others
1149	Others
1150	Tumor
1151	Others
1152	Tumor
1153	Fibroblast
1154	Others
1155	Tumor
1156	Fibroblast
1157	Tumor
1158	Others
1159	Tumor
1160	Others
1161	Others
1162	Tumor
1163	Fibroblast
1164	Tumor
1165	Tumor
1166	Others
1167	Fibroblast
1168	Tumor
1169	Tumor
1170	Tumor
1171	Tumor
1172	Others
1173	Others
1174	Fibroblast
1175	Tumor
1176	Tumor
1177	Others
1178	Tumor
1179	Fibroblast
1181	Tumor
1182	Tumor
1183	Others
1184	Tumor
1185	Tumor
1186	Others
1187	Macrophage
1188	Others
1189	Others
1190	Tumor
1191	Others
1192	Others
1193	Tumor
1194	Others
1195	Fibroblast
1196	Macrophage
1197	Tumor
1198	Tumor
1199	Fibroblast
1200	Others
1201	Tumor
1202	Tumor
1203	Fibroblast
1204	Tumor
1205	Tumor
1206	Tumor
1207	Others
1208	Tumor
1209	Tumor
1210	Tumor
1211	Tumor
1212	Tumor
1213	Tumor
1214	Others
1215	Tumor
1216	Tumor
1217	Tumor
1218	Tumor
1219	Fibroblast
1220	Tumor
1221	Fibroblast
1222	Tumor
1223	Tumor
1224	Others
1225	Tumor
1226	Others
1227	Others
1228	Tumor
1229	Fibroblast
1230	Others
1231	Others
1232	Others
1233	Tumor
1234	Tumor
1235	Tumor
1236	Tumor
1237	Macrophage
1238	Tumor
1239	Others
1240	Others
1241	Fibroblast
1242	Tumor
1243	Macrophage
1244	Tumor
1245	Tumor
1246	Others
1247	Fibroblast
1248	Tumor
1249	Tumor
1250	Tumor
1251	Others
1252	Others
1253	Tumor
1254	Others
1255	Macrophage
1256	Tumor
1257	Others
1258	Others
1259	Fibroblast
1260	Tumor
1261	Fibroblast
1262	Fibroblast
1263	Tumor
1264	Tumor
1265	Tumor
1266	Tumor
1267	Others
1268	Others
1269	Tumor
1270	Tumor
1271	Others
1272	Fibroblast
1273	Tumor
1274	Others
1275	Others
1276	Tumor
1279	Others
1280	Others
1281	Tumor
1282	Tumor
1283	Tumor
1284	Tumor
1285	Tumor
1286	Tumor
1287	Others
1288	Tumor
1289	Tumor
1290	Tumor
1291	Tumor
1292	Tumor
1293	Others
1294	Tumor
1295	Tumor
1296	Tumor
1297	Tumor
1298	Others
1299	Tumor
1300	Tumor
1301	Tumor
1302	Others
1303	Tumor
1304	Others
1305	Tumor
1306	Others
1307	Tumor
1308	Tumor
1309	Others
1310	Others
1311	Tumor
1312	Tumor
1313	Others
1314	Tumor
1315	Others
1316	Tumor
1317	Tumor
1318	Tumor
1319	Others
1320	Others
1321	Others
1322	Others
1323	Tumor
1324	Others
1325	Tumor
1326	Others
1327	Tumor
1328	Tumor
1329	Others
1330	Tumor
1331	Others
1332	Others
1333	Tumor
1334	Tumor
1335	Tumor
1336	Tumor
1337	Others
1338	Tumor
1339	Fibroblast
1340	Tumor
1341	Tumor
1342	Tumor
1343	Tumor
1344	Others
1345	Tumor
1346	Tumor
1347	Fibroblast
1348	Others
1349	Tumor
1350	Tumor
1351	Tumor
1352	Tumor
1353	Others
1354	Tumor
1355	Others
1356	Tumor
1357	Fibroblast
1359	Tumor
1360	Fibroblast
1361	Tumor
1362	Fibroblast
1363	Others
1364	Others
1365	Others
1366	Others
1367	Others
1368	Fibroblast
1369	Others
1370	EndoImmune
1371	Others
1372	Others
1373	Others
1374	Fibroblast
1375	Others
1376	Others
1377	Others
1378	Others
1380	Others
1381	Others
1382	Others
1383	Others
1384	Others
1385	Others
1386	Others
1387	Macrophage
1388	Others
1389	Others
1390	Others
1391	Others
1392	Others
1393	Others
1394	Others
1395	Others
1396	Others
1397	Others
1398	Macrophage
1399	Others
1400	Others
1401	Others
1402	Others
1403	Others
1404	Others
1405	Others
1406	Others
1407	Macrophage
1408	Others
1409	Others
1410	Others
1411	Others
1412	Fibroblast
1413	Others
1414	Others
1415	Others
1416	Others
1417	Others
1418	Others
1419	Others
1420	Others
1421	Others
1422	Others
1423	Others
1424	Others
1425	Others
1426	Others
1427	Fibroblast
1428	Others
1429	Others
1430	Others
1431	Others
1432	Others
1433	Others
1434	Others
1435	Others
1436	Others
1437	Others
1438	Others
1439	EndoImmune
1440	Others
1441	Others
1442	Others
1443	Fibroblast
1444	Others
1445	Others
1446	Others
1447	Macrophage
1448	Others
1449	Others
1450	Others
1451	Fibroblast
1452	Others
1453	Others
1454	Others
1455	Fibroblast
1456	Fibroblast
1457	Others
1458	Others
1459	Macrophage
1460	Others
1461	Others
1462	Fibroblast
1463	Others
1464	Others
1465	Others
1466	Others
1467	Macrophage
1468	Others
1469	Others
1470	Others
1471	Fibroblast
1472	Others
1473	Others
1474	Others
1475	EndoImmune
1476	Others
1477	Tumor
1478	Fibroblast
1479	Fibroblast
1480	Others
1481	Others
1482	Others
1483	Others
1484	Others
1486	Others
1487	Others
1488	Others
1489	Others
1490	Others
1491	Others
1492	Others
1493	Others
1494	Macrophage
1495	Others
1496	Others
1497	Others
1498	Others
1499	Others
1500	Others
1501	Others
1502	Others
1503	Others
1504	Others
1505	Others
1506	Tumor
1507	Others
1508	Others
1509	Others
1510	Others
1511	Others
1512	Fibroblast
1513	Fibroblast
1514	Fibroblast
1515	Macrophage
1516	Others
1517	Others
1518	Others
1519	Fibroblast
1520	Fibroblast
1521	Fibroblast
1522	Others
1523	Others
1524	Others
1525	Fibroblast
1526	Tumor
1527	Tumor
1528	Others
1529	Others
1530	Macrophage
1531	Fibroblast
1532	Others
1533	Tumor
1534	Others
1535	Others
1536	Fibroblast
1537	Others
1538	Fibroblast
1539	Others
1540	Others
1541	Fibroblast
1542	Others
1543	Others
1544	Others
1545	Others
1546	Tumor
1547	Others
1548	Tumor
1549	Fibroblast
1550	Tumor
1551	Others
1552	Tumor
1553	Others
1554	Fibroblast
1555	Others
1556	Others
1557	Others
1558	Others
1559	Tumor
1560	Tumor
1561	Tumor
1562	Others
1563	Others
1564	Fibroblast
1565	Tumor
1566	Fibroblast
1567	Others
1568	Tumor
1569	Fibroblast
1570	Others
1571	Others
1572	Others
1573	Others
1574	Fibroblast
1575	Others
1576	Others
1577	Tumor
1578	Others
1579	Others
1580	Others
1581	Others
1582	Tumor
1583	Others
1584	Others
1585	Others
1586	Others
1587	Macrophage
1588	Others
1589	Tumor
1590	Macrophage
1591	Fibroblast
1592	Tumor
1593	Others
1594	Fibroblast
1595	Tumor
1596	Others
1597	Others
1598	Others
1599	Fibroblast
1600	Tumor
1601	Others
1602	Tumor
1603	Others
1604	Tumor
1605	Others
1606	Others
1607	Others
1608	Fibroblast
1609	Others
1610	Tumor
1611	Others
1612	Others
1613	Others
1614	Others
1615	Others
1616	Macrophage
1617	Others
1618	Tumor
1620	Tumor
1621	Others
1622	Tumor
1623	Tumor
1624	Others
1625	Others
1626	Tumor
1627	Tumor
1628	Others
1629	Others
1630	Tumor
1631	Others
1632	Others
1633	Others
1634	Tumor
1635	Tumor
1636	Tumor
1638	Tumor
1639	Tumor
1640	Tumor
1641	Others
1642	Others
1643	Tumor
1644	Others
1645	Tumor
1646	Tumor
1647	Tumor
1648	Others
1649	Tumor
1650	Tumor
1651	Tumor
1652	Tumor
1653	Tumor
1654	Others
1655	Fibroblast
1656	Tumor
1657	Tumor
1658	Fibroblast
1659	Others
1660	Fibroblast
1661	Tumor
1662	Tumor
1663	Fibroblast
1664	Others
1665	Tumor
1666	Others
1667	Tumor
1668	Tumor
1669	Tumor
1672	Tumor
1673	Others
1674	Others
1675	Fibroblast
1676	Others
1677	Others
1678	Tumor
1679	Others
1680	Tumor
1681	Tumor
1682	Tumor
1683	Fibroblast
1684	Macrophage
1685	Others
1686	Macrophage
1687	Tumor
1688	Macrophage
1689	Tumor
1690	Tumor
1691	Tumor
1692	Others
1693	Tumor
1694	Others
1695	Tumor
1696	Fibroblast
1697	Tumor
1698	Tumor
1699	Tumor
1700	Tumor
1701	Tumor
1702	Tumor
1703	Others
1704	Tumor
1705	Others
1706	Tumor
1707	Tumor
1708	Others
1710	Others
1711	Tumor
1712	Tumor
1713	Tumor
1714	Fibroblast
1715	Tumor
1716	Tumor
1717	Others
1718	Fibroblast
1719	Tumor
1720	Tumor
1721	Others
1722	Tumor
1723	Tumor
1724	Tumor
1725	Others
1726	Tumor
1727	Macrophage
1728	Tumor
1729	Tumor
1730	Tumor
1731	Others
1732	Tumor
1733	Tumor
1734	Tumor
1735	Tumor
1736	Macrophage
1737	Others
1738	Tumor
1739	Others
1740	Tumor
1741	Tumor
1742	Tumor
1743	Tumor
1744	Tumor
1745	Tumor
1746	Others
1747	Tumor
1748	Tumor
1749	Tumor
1750	Tumor
1751	Others
1752	Tumor
1753	Tumor
1754	Others
1755	Others
1756	Tumor
1757	Tumor
1758	Others
1759	Tumor
1760	Tumor
1761	Tumor
1762	Tumor
1763	Tumor
1764	Tumor
1765	Tumor
1766	Tumor
1767	Tumor
1768	Tumor
1769	Others
1770	Tumor
1771	Tumor
1772	Tumor
1773	Tumor
1774	Tumor
1775	Tumor
1776	Others
1777	Tumor
1778	Tumor
1779	Tumor
1781	Others
1782	Tumor
1783	Others
1784	Tumor
1785	Tumor
1786	Others
1787	Tumor
1788	Tumor
1789	Tumor
1790	Tumor
1791	Others
1792	Others
1793	Tumor
1794	Tumor
1795	Tumor
1796	Tumor
1797	Tumor
1798	Tumor
1799	Others
1800	Tumor
1801	Tumor
1802	Tumor
1803	Tumor
1804	Others
1805	Tumor
1806	Tumor
1807	Others
1808	Tumor
1809	Tumor
1810	Tumor
1811	Tumor
1812	Others
1813	Tumor
1814	Tumor
1815	Tumor
1816	Tumor
1817	Tumor
1818	Tumor
1819	Tumor
1820	Others
1821	Others
1822	Macrophage
1823	Tumor
1824	Tumor
1825	Others
1826	Tumor
1827	Macrophage
1828	Tumor
1829	Tumor
1830	Tumor
1831	EndoImmune
1832	Tumor
1833	Tumor
1834	Tumor
1835	Tumor
1836	Tumor
1837	Tumor
1838	Tumor
1839	Others
1840	Tumor
1841	Others
1842	Tumor
1843	Tumor
1844	Tumor
1845	Tumor
1846	Tumor
1847	Tumor
1848	Tumor
1849	Tumor
1850	Others
1851	Tumor
1852	Others
1853	Others
1854	Tumor
1855	Others
1856	Tumor
1857	Tumor
1858	Tumor
1859	Others
1860	Others
1861	Others
1863	Tumor
1864	Tumor
1865	Tumor
1866	Tumor
1867	Others
1868	Tumor
1870	Tumor
1871	Tumor
1872	Tumor
1873	Tumor
1874	Tumor
1875	Tumor
1876	Tumor
1877	Macrophage
1878	Tumor
1879	Tumor
1880	Tumor
1881	Others
1883	Others
1884	Tumor
1885	Tumor
1886	Fibroblast
1887	Tumor
1888	Others
1889	Tumor
1890	Tumor
1891	Tumor
1892	Tumor
1893	Tumor
1894	Tumor
1895	Others
1896	Tumor
1897	Tumor
1898	Tumor
1899	Tumor
1900	Tumor
1901	Others
1902	Tumor
1903	Others
1904	Tumor
1905	Tumor
1906	Fibroblast
1907	Fibroblast
1908	Others
1909	Tumor
1910	Tumor
1911	Others
1912	Tumor
1913	Tumor
1914	Others
1915	Fibroblast
1916	Tumor
1917	Tumor
1918	Tumor
1919	Others
1920	Tumor
1921	Tumor
1922	Tumor
1923	Fibroblast
1924	Tumor
1925	Tumor
1926	Tumor
1927	Tumor
1928	Tumor
1929	Tumor
1930	Tumor
1931	Tumor
1932	Fibroblast
1933	Tumor
1934	Tumor
1935	Tumor
1936	Tumor
1937	Macrophage
1938	Fibroblast
1939	Tumor
1940	Others
1941	Tumor
1942	Others
1943	Others
1944	Macrophage
1945	Tumor
1946	Others
1947	Others
1948	Macrophage
1949	Fibroblast
1950	Tumor
1952	Tumor
1954	Others
1955	Fibroblast
1956	Tumor
1957	Fibroblast
1958	Fibroblast
1959	Macrophage
1960	Others
1961	Fibroblast
1962	Others
1963	Fibroblast
1964	Tumor
1965	Others
1966	Fibroblast
1967	Others
1968	Others
1970	Tumor
1971	Others
1972	Others
1973	Others
1974	Others
1975	Others
1976	Others
1977	Tumor
1978	Fibroblast
1979	Fibroblast
1980	Others
1981	Others
1982	Others
1984	Fibroblast
1985	Others
1986	Fibroblast
1987	Tumor
1988	Others
1989	Fibroblast
1990	Others
1991	Others
1992	Macrophage
1993	Tumor
1994	Macrophage
1995	Others
1996	Others
1997	Fibroblast
1998	Fibroblast
1999	Others
2000	Others
2001	Others
2003	Macrophage
2004	Others
2005	Others
2006	Others
2007	Fibroblast
2008	Fibroblast
2009	Others
2010	Others
2011	Others
2012	Others
2013	Fibroblast
2014	Others
2015	Others
2017	Others
2018	Others
2019	Others
2020	Others
2021	Others
2022	Others
2023	Others
2024	Others
2025	Others
2026	Others
2027	Tumor
2028	Others
2029	Fibroblast
2030	Others
2031	Others
2032	Others
2033	Others
2034	Others
2035	Others
2036	Others
2037	Others
2038	Others
2039	Others
2040	Macrophage
2041	Others
2042	Others
2043	Others
2044	Others
2045	Others
2046	Fibroblast
2047	Others
2048	Others
2049	Fibroblast
2050	Others
2051	Others
2052	Others
2053	Others
2054	Fibroblast
2055	Others
2056	Others
2057	Others
2058	Others
2059	Others
2060	Tumor
2061	Tumor
2062	Tumor
2063	Others
2064	Tumor
2065	Others
2066	Tumor
2067	Tumor
2068	Others
2069	Tumor
2070	Tumor
2071	Tumor
2072	Others
2073	Tumor
2074	Tumor
2075	EndoImmune
2076	Tumor
2077	Tumor
2078	Tumor
2079	Others
2080	Tumor
2081	Tumor
2082	Tumor
2083	Others
2084	Tumor
2085	Tumor
2086	Macrophage
2087	Tumor
2088	Tumor
2089	Tumor
2090	Tumor
2091	Tumor
2092	Tumor
2093	Tumor
2094	Tumor
2095	Tumor
2096	Tumor
2097	Tumor
2098	Tumor
2099	Tumor
2100	Tumor
2101	Tumor
2102	Tumor
2103	Tumor
2104	Tumor
2105	Tumor
2106	Tumor
2107	Tumor
2108	Tumor
2109	Tumor
2110	Tumor
2111	Tumor
2112	Tumor
2113	Tumor
2114	Tumor
2115	Tumor
2116	Tumor
2117	Tumor
2118	Tumor
2119	Tumor
2120	Tumor
2121	Tumor
2122	Tumor
2123	Tumor
2124	Tumor
2125	Tumor
2126	Tumor
2127	Tumor
2128	Others
2129	Tumor
2130	Tumor
2131	Tumor
2132	Tumor
2133	Tumor
2134	Tumor
2135	Tumor
2136	Tumor
2137	Tumor
2138	Tumor
2139	Tumor
2140	Tumor
2141	Tumor
2142	Tumor
2143	Tumor
2144	Tumor
2145	Others
2146	Tumor
2147	Tumor
2148	Tumor
2149	Tumor
2150	Tumor
2151	Tumor
2152	Tumor
2153	Tumor
2154	Tumor
2155	Tumor
2156	Tumor
2157	Tumor
2158	Tumor
2159	Tumor
2160	Tumor
2161	Tumor
2162	Tumor
2163	Tumor
2164	Tumor
2165	Tumor
2166	Tumor
2167	Tumor
2168	Others
2169	Tumor
2170	Tumor
2171	Tumor
2172	Tumor
2173	Tumor
2174	Tumor
2175	Tumor
2176	Tumor
2177	Tumor
2178	Tumor
2179	Others
2180	Tumor
2181	Tumor
2182	Tumor
2183	Tumor
2184	Others
2185	Tumor
2186	Others
2187	Tumor
2188	Tumor
2189	Tumor
2190	Tumor
2191	Tumor
2192	Tumor
2193	Tumor
2194	Tumor
2195	Tumor
2196	Tumor
2197	Others
2198	Tumor
2199	Tumor
2200	Tumor
2201	Tumor
2202	Tumor
2203	Tumor
2204	Tumor
2205	Tumor
2206	Others
2207	Tumor
2208	Tumor
2209	Macrophage
2210	Tumor
2211	Tumor
2212	Fibroblast
2213	Fibroblast
2214	Tumor
2215	Tumor
2216	Others
2217	Fibroblast
2218	Others
2219	Tumor
2220	Others
2221	Tumor
2222	Tumor
2223	Tumor
2224	Others
2225	Others
2226	Fibroblast
2227	Fibroblast
2228	Fibroblast
2236	Others
2237	Tumor
2238	Tumor
2239	Tumor
2241	Tumor
2242	Others
2243	Tumor
2244	Others
2245	Tumor
2246	Tumor
2247	Others
2248	Tumor
2250	Others
2251	Others
2252	Tumor
2253	Tumor
2254	Macrophage
2255	Tumor
2256	Others
2259	Tumor
2260	Tumor
2261	Tumor
2262	Others
2263	Tumor
2265	Tumor
2266	Others
2267	Tumor
2268	Tumor
2270	Tumor
2272	Others
2273	Tumor
2274	Others
2275	Others
2276	Tumor
2278	Others
2279	Tumor
2280	Tumor
2282	Tumor
2284	Tumor
2285	Tumor
2287	Others
2288	Tumor
2289	Macrophage
2290	Others
2291	Others
2293	Others
2294	Others
2295	Others
2296	Others
2298	Others
2299	Others
2300	Others
2301	Others
2302	Others
2303	Others
2304	Others
2305	Others
2307	Macrophage
2309	Others
2310	Others
2311	Others
2312	Others
2313	Others
2316	Others
2317	Others
2318	Fibroblast
2319	Macrophage
2320	Others
2321	Fibroblast
2322	Others
2323	Others
2324	Others
2325	Others
2326	Fibroblast
2329	Others
2330	Others
2331	Others
2334	Tumor
2335	Others
2336	Others
2337	Tumor
2338	Others
2339	Others
2340	Others
2341	Others
2342	Others
2343	Tumor
2344	Others
2345	Others
2346	Tumor
2347	Macrophage
2348	Others
2349	Others
2350	Others
2351	Others
2352	Others
2353	Others
2354	Others
2355	Others
2356	Others
2357	Others
2358	Tumor
2359	Others
2360	Others
2361	Others
2362	Others
2363	EndoImmune
2364	Others
2365	Tumor
2366	Others
2367	Others
2368	Tumor
2369	Others
2370	Others
2371	Others
2372	Tumor
2373	Others
2374	Others
2375	Others
2376	Tumor
2377	Others
2378	Others
2379	Others
2380	Others
2381	Others
2382	Others
2383	Others
2384	Others
2385	Others
2386	Tumor
2387	Others
2388	Fibroblast
2389	Others
2390	Macrophage
2391	Others
2392	Others
2393	EndoImmune
2394	Tumor
2395	Others
2396	Tumor
2397	Others
2398	Others
2399	Others
2400	Tumor
2401	Tumor
2402	Tumor
2403	Others
2404	Tumor
2405	Others
2406	Others
2407	Tumor
2408	Tumor
2409	Tumor
2410	Tumor
2411	Others
2412	Macrophage
2413	Others
2414	Others
2415	Others
2416	Tumor
2417	Others
2418	Tumor
2419	Others
2420	Tumor
2421	Tumor
2422	Others
2423	Others
2424	Others
2425	Tumor
2426	Fibroblast
2427	Others
2428	Others
2429	Others
2430	Others
2431	Tumor
2432	Others
2433	Tumor
2434	Others
2435	Others
2436	Others
2437	Others
2438	Others
2439	Macrophage
2440	Tumor
2441	Others
2442	Others
2443	Tumor
2444	Tumor
2445	Others
2446	Tumor
2447	Others
2448	Others
2449	Others
2450	Tumor
2451	Macrophage
2452	Tumor
2453	Others
2454	Tumor
2455	Tumor
2456	Others
2457	Others
2458	Others
2459	Others
2460	Tumor
2461	Others
2462	Tumor
2463	Others
2464	Others
2465	Tumor
2466	Others
2467	Others
2468	Others
2469	Tumor
2470	Others
2471	Tumor
2472	Tumor
2473	Others
2474	Others
2475	Others
2476	Tumor
2477	Tumor
2478	Tumor
2479	Macrophage
2480	Tumor
2481	Others
2482	Tumor
2483	Others
2484	Others
2485	Others
2486	Tumor
2487	Others
2488	Tumor
2489	Tumor
2490	Others
2491	Others
2492	Others
2493	Others
2494	Others
2495	Tumor
2496	Tumor
2497	Others
2498	Tumor
2499	Others
2500	Others
2501	Others
2502	Others
2503	Others
2504	Others
2505	Macrophage
2506	Others
2507	Others
2508	Tumor
2509	Tumor
2510	Others
2511	Macrophage
2512	Tumor
2513	Tumor
2514	Others
2515	Others
2516	Tumor
2517	Others
2518	Tumor
2519	Others
2520	Tumor
2521	Tumor
2522	Others
2523	Tumor
2524	Others
2525	Others
2526	Others
2527	Tumor
2528	Others
2529	Tumor
2530	Others
2531	Others
2532	Others
2533	Fibroblast
2534	Others
2535	Tumor
2536	Others
2537	Others
2538	Others
2539	Others
2540	Tumor
2541	Others
2542	Macrophage
2543	Others
2544	Macrophage
2545	Others
2546	Tumor
2547	Others
2548	Tumor
2549	Tumor
2550	Others
2551	Fibroblast
2552	Others
2553	Others
2554	Tumor
2555	Others
2556	Others
2557	Others
2558	Others
2559	Others
2560	Fibroblast
2561	Others
2562	Others
2563	Others
2564	Others
2565	Others
2566	Others
2567	Others
2568	Others
2569	Tumor
2570	Others
2571	Others
2572	Tumor
2573	Tumor
2574	Fibroblast
2575	Tumor
2576	Macrophage
2577	Macrophage
2578	Others
2579	Others
2580	Tumor
2581	Others
2582	Others
2583	Tumor
2584	Others
2585	Tumor
2586	Others
2587	Others
2588	EndoImmune
2589	Tumor
2590	Others
2591	Others
2592	Others
2593	Macrophage
2594	Tumor
2595	Others
2596	Others
2597	Macrophage
2598	Others
2599	Fibroblast
2600	Fibroblast
2601	Tumor
2602	Others
2603	Others
2604	Tumor
2605	Others
2606	Tumor
2607	Others
2608	Others
2609	Others
2610	Fibroblast
2611	Others
2612	Others
2613	Others
2614	Macrophage
2615	Others
2616	Macrophage
2617	Others
2618	Others
2619	Fibroblast
2620	Fibroblast
2621	Tumor
2622	Others
2623	Others
2624	Others
2625	Others
2626	Others
2627	Others
2628	Others
2629	Tumor
2630	Others
2631	Tumor
2632	Tumor
2633	Tumor
2634	Others
2635	Macrophage
2636	Tumor
2637	Tumor
2638	EndoImmune
2639	Others
2640	EndoImmune
2641	Others
2642	Tumor
2643	Others
2644	Others
2645	Others
2646	Others
2647	Fibroblast
2648	Tumor
2649	Others
2650	Tumor
2651	Others
2652	Others
2653	Tumor
2654	Tumor
2655	Others
2656	Tumor
2657	Others
2658	Others
2659	EndoImmune
2660	Others
2661	EndoImmune
2662	Tumor
2663	Tumor
2664	Others
2665	Macrophage
2666	Others
2667	Others
2668	Tumor
2669	Tumor
2670	Tumor
2671	Others
2672	Tumor
2673	Others
2674	Tumor
2675	Tumor
2676	Others
2677	Others
2678	Tumor
2679	Others
2680	Others
2681	Tumor
2682	Others
2683	Others
2684	EndoImmune
2685	Others
2686	Tumor
2687	Others
2688	Others
2689	Macrophage
2690	Tumor
2691	Fibroblast
2692	Tumor
2693	Others
2694	Others
2695	Others
2696	EndoImmune
2697	Macrophage
2698	Tumor
2699	Others
2700	Others
2701	Others
2702	Others
2703	Tumor
2704	Tumor
2705	Macrophage
2706	Tumor
2707	Others
2708	Tumor
2709	Macrophage
2710	Others
2711	Others
2712	Tumor
2713	Others
2714	Tumor
2715	Others
2716	Others
2717	Tumor
2718	Others
2719	Others
2720	Others
2721	Tumor
2722	Others
2723	Others
2724	Others
2725	Others
2726	Tumor
2727	Others
2728	Others
2729	Others
2730	Tumor
2731	Others
2732	Tumor
2733	Tumor
2734	Others
2735	Others
2736	EndoImmune
2737	Tumor
2738	Others
2739	Tumor
2740	Macrophage
2741	Tumor
2742	Others
2743	Tumor
2744	Others
2745	Tumor
2746	Tumor
2747	Others
2748	Others
2749	Tumor
2750	EndoImmune
2751	Macrophage
2752	Tumor
2753	Tumor
2754	EndoImmune
2755	Tumor
2756	Tumor
2757	Others
2758	Tumor
2759	Others
2760	Others
2761	Tumor
2762	Tumor
2763	Tumor
2764	Others
2765	Others
2766	Others
2767	Tumor
2768	Tumor
2769	Others
2770	Tumor
2771	Others
2772	Others
2773	Others
2774	Tumor
2775	Others
2776	Tumor
2777	Tumor
2778	Tumor
2779	Macrophage
2780	Others
2781	Tumor
2782	Tumor
2783	Others
2784	Tumor
2785	Others
2786	Tumor
2787	Tumor
2788	Tumor
2789	Others
2790	Others
2791	Others
2792	Tumor
2793	Tumor
2794	Others
2795	Tumor
2796	Macrophage
2797	Tumor
2798	Others
2799	Tumor
2800	Others
2801	EndoImmune
2802	Others
2803	Others
2804	Tumor
2805	Others
2806	Macrophage
2807	Others
2808	Tumor
2809	Others
2810	Others
2811	Others
2812	EndoImmune
2813	Tumor
2814	Tumor
2815	Tumor
2816	Others
2817	Others
2818	Others
2819	Tumor
2820	Others
2821	Others
2822	Tumor
2823	Others
2824	Others
2825	Others
2826	Others
2827	Others
2828	Others
2829	Others
2830	Others
2831	Others
2832	Others
2833	Macrophage
2834	Others
2835	Fibroblast
2836	Others
2837	EndoImmune
2838	Others
2839	Others
2840	Others
2841	Tumor
2842	Macrophage
2843	Others
2844	Others
2845	Macrophage
2846	Tumor
2847	Others
2848	Tumor
2849	Tumor
2850	Others
2851	Tumor
2852	Others
2853	Others
2854	Others
2855	Tumor
2856	Tumor
2857	Macrophage
2858	Tumor
2859	Macrophage
2860	Macrophage
2861	Others
2862	Tumor
2863	Tumor
2864	Others
2865	Tumor
2866	Others
2867	Tumor
2868	Others
2869	Macrophage
2870	Tumor
2871	Others
2872	Others
2873	Others
2874	Others
2875	Tumor
2876	Tumor
2877	Others
2878	Tumor
2879	Others
2880	Others
2881	Tumor
2882	Others
2883	Tumor
2884	Tumor
2885	Others
2886	Tumor
2887	Others
2888	Tumor
2889	Fibroblast
2890	Tumor
2891	Others
2892	Tumor
2893	Tumor
2894	Tumor
2895	Others
2896	Others
2897	Tumor
2898	Others
2899	Others
2900	Others
2901	Others
2902	Others
2903	Others
2904	Others
2905	Tumor
2906	Tumor
2907	Tumor
2908	Others
2909	Tumor
2910	Tumor
2911	Tumor
2912	Tumor
2913	Others
2914	Tumor
2915	Tumor
2916	Others
2917	Tumor
2918	Others
2919	Tumor
2920	Tumor
2921	Tumor
2922	Macrophage
2923	Others
2924	Tumor
2925	Others
2926	Tumor
2927	Tumor
2928	Tumor
2929	Tumor
2930	Others
2931	Tumor
2932	Tumor
2933	Tumor
2934	Others
2935	Others
2936	Others
2937	Tumor
2938	Others
2939	EndoImmune
2940	Tumor
2941	Others
2942	Others
2943	Tumor
2944	Tumor
2945	Tumor
2946	Others
2947	Tumor
2948	Tumor
2949	Others
2950	Tumor
2951	Tumor
2952	Others
2953	Fibroblast
2954	Tumor
2955	Others
2956	Tumor
2957	Tumor
2958	Tumor
2959	Tumor
2960	Tumor
2961	Others
2962	Others
2963	Others
2964	Tumor
2965	Others
2966	Tumor
2967	Tumor
2968	Tumor
2969	Tumor
2970	Tumor
2971	Tumor
2972	Tumor
2973	Tumor
2974	Tumor
2975	Tumor
2976	Others
2977	Macrophage
2978	Fibroblast
2979	Tumor
2980	Tumor
2981	Tumor
2982	Tumor
2983	Fibroblast
2984	Tumor
2985	Fibroblast
2986	Others
2987	Tumor
2988	Tumor
2989	Tumor
2990	Others
2991	Tumor
2992	Fibroblast
2993	Fibroblast
2994	Others
2995	Others
2996	Macrophage
2997	Tumor
2998	Others
2999	Fibroblast
3000	Tumor
3001	Tumor
3002	Others
3003	Others
3004	Others
3005	Others
3008	Tumor
3009	Tumor
3010	Tumor
3011	Tumor
3012	Others
3013	Tumor
3015	Others
3016	Tumor
3017	Tumor
3018	Tumor
3019	Others
3020	Macrophage
3021	Others
3022	Others
3023	Fibroblast
3024	Others
3025	Others
3026	Macrophage
3027	Others
3029	Others
3030	Fibroblast
3031	Others
3033	Others
3034	Others
3035	Others
3036	Others
3037	Others
3038	Others
3039	Others
3040	Others
3041	Others
3042	Others
3043	Others
3044	Others
3045	Others
3054	Tumor
3055	Others
3057	Others
3058	Others
3059	Others
3060	Tumor
3061	Others
3062	Others
3063	Others
3064	Others
3065	Others
3066	Others
3067	Others
3068	Others
3069	Tumor
3070	Others
3071	Others
3072	Tumor
3073	Others
3074	Others
3075	Macrophage
3076	Others
3077	Fibroblast
3078	Tumor
3079	EndoImmune
3080	Others
3081	Others
3082	Macrophage
3083	Tumor
3084	Others
3085	Others
3086	Tumor
3087	Tumor
3088	Others
3089	Others
3090	Tumor
3091	Tumor
3092	Tumor
3093	Tumor
3094	Tumor
3095	Others
3096	Tumor
3097	Others
3098	Others
3099	Others
3100	Tumor
3101	Tumor
3102	Others
3103	Others
3104	Fibroblast
3105	Others
3106	Tumor
3107	Tumor
3108	Tumor
3109	Others
3110	Tumor
3111	Others
3112	Others
3113	Tumor
3114	Others
3115	Others
3116	Tumor
3117	Others
3118	Others
3119	Fibroblast
3120	Tumor
3121	Fibroblast
3122	Others
3123	Tumor
3124	Others
3125	Others
3126	Tumor
3127	Tumor
3128	Others
3129	Macrophage
3130	Others
3131	Tumor
3132	Others
3133	Fibroblast
3134	Tumor
3135	Tumor
3136	Others
3137	Others
3138	Tumor
3139	Tumor
3140	Tumor
3141	Tumor
3142	Tumor
3143	Tumor
3144	Tumor
3145	Tumor
3146	Tumor
3147	Tumor
3148	Tumor
3149	Tumor
3150	Tumor
3151	Tumor
3152	Others
3153	Others
3154	Tumor
3155	Others
3156	Others
3157	Fibroblast
3158	Tumor
3159	EndoImmune
3160	Others
3161	Tumor
3162	Tumor
3163	Tumor
3164	Others
3165	Tumor
3166	Others
3167	Macrophage
3168	Others
3169	EndoImmune
3170	Others
3171	Tumor
3172	Tumor
3173	Fibroblast
3174	EndoImmune
3175	Tumor
3176	Others
3177	Tumor
3178	Others
3179	Tumor
3180	Others
3181	Others
3182	Others
3183	Tumor
3184	Others
3185	Tumor
3186	Others
3187	Others
3188	Others
3189	Others
3190	Others
3191	Others
3192	EndoImmune
3193	Others
3194	Others
3195	Tumor
3196	Others
3197	Others
3198	Others
3199	Others
3200	Others
3201	Others
3202	Tumor
3203	Others
3204	Others
3205	Tumor
3206	Others
3207	Tumor
3208	Others
3209	Others
3210	Others
3211	Others
3212	Others
3213	Others
3214	Tumor
3215	Tumor
3216	Tumor
3217	Others
3218	Others
3219	Others
3220	Others
3221	Others
3222	Tumor
3223	Tumor
3224	Tumor
3225	Macrophage
3226	Others
3227	Macrophage
3228	Tumor
3229	Macrophage
3230	Others
3231	Tumor
3232	Tumor
3233	Tumor
3234	Macrophage
3235	Tumor
3236	Tumor
3237	Others
3238	Others
3239	Tumor
3240	Tumor
3241	Others
3242	EndoImmune
3243	Tumor
3244	Tumor
3245	Others
3246	Tumor
3247	Tumor
3248	Tumor
3249	Tumor
3250	Tumor
3251	Tumor
3252	Tumor
3253	Others
3254	Tumor
3255	Others
3256	Tumor
3257	Others
3258	Others
3259	Tumor
3260	Tumor
3261	Tumor
3262	Others
3263	Tumor
3264	Tumor
3265	Tumor
3266	Others
3267	Others
3268	Others
3269	Others
3270	Tumor
3271	Others
3272	Tumor
3273	Tumor
3274	Others
3275	Tumor
3276	Tumor
3277	EndoImmune
3278	Tumor
3279	Others
3280	Others
3281	Tumor
3282	Fibroblast
3283	EndoImmune
3284	Tumor
3285	Others
3286	Tumor
3287	Tumor
3288	Others
3289	Others
3290	Tumor
3291	Others
3292	Others
3293	Tumor
3294	Others
3295	Fibroblast
3296	Others
3297	Tumor
3298	EndoImmune
3299	Macrophage
3300	Others
3301	Tumor
3302	Tumor
3303	Tumor
3304	Others
3305	Tumor
3306	Tumor
3307	Macrophage
3308	Tumor
3309	Tumor
3310	Others
3311	Tumor
3312	Tumor
3313	Tumor
3314	Others
3315	Others
3316	Tumor
3317	Others
3318	Others
3319	Others
3320	Tumor
3321	Others
3322	Tumor
3323	Macrophage
3324	Tumor
3325	Others
3326	Macrophage
3327	EndoImmune
3328	Others
3329	Tumor
3330	Others
3331	Tumor
3332	Macrophage
3333	Others
3334	Macrophage
3335	Tumor
3336	Tumor
3337	Tumor
3338	Others
3339	Tumor
3340	Others
3341	Tumor
3342	Tumor
3343	Others
3344	Others
3345	Others
3346	Others
3347	Others
3348	Others
3349	Tumor
3350	Tumor
3351	Others
3352	Tumor
3353	Tumor
3354	Others
3355	Tumor
3356	Tumor
3357	Tumor
3358	Tumor
3359	Tumor
3360	Others
3361	Others
3362	Tumor
3363	Tumor
3364	Tumor
3365	Others
3366	Tumor
3367	Tumor
3368	Tumor
3369	Tumor
3370	Tumor
3371	Others
3372	Tumor
3373	Tumor
3374	Macrophage
3375	Others
3376	Others
3377	Macrophage
3378	Tumor
3379	Others
3380	Others
3381	Others
3382	Tumor
3383	Tumor
3384	Tumor
3385	Tumor
3386	Tumor
3387	Tumor
3388	Tumor
3389	Tumor
3390	Tumor
3391	Tumor
3392	Others
3393	Others
3394	Others
3395	EndoImmune
3396	Tumor
3397	Others
3398	Tumor
3399	Tumor
3400	Tumor
3401	Tumor
3402	Tumor
3403	Others
3404	Others
3405	Tumor
3406	Tumor
3407	Tumor
3408	Macrophage
3409	Others
3410	Others
3411	EndoImmune
3412	Others
3413	Others
3414	Tumor
3415	Tumor
3416	Others
3417	Tumor
3418	Others
3419	Fibroblast
3420	Tumor
3421	Others
3422	Tumor
3423	Tumor
3424	Others
3425	Tumor
3426	Others
3427	Others
3428	Tumor
3429	Tumor
3430	Tumor
3431	Tumor
3432	Others
3433	Others
3434	Tumor
3435	Fibroblast
3436	Others
3437	Fibroblast
3438	Others
3439	Others
3440	Tumor
3441	Tumor
3442	Tumor
3443	Tumor
3444	Macrophage
3445	Tumor
3446	Tumor
3447	Tumor
3448	Tumor
3449	Tumor
3450	Tumor
3451	Tumor
3452	Tumor
3453	Tumor
3454	Tumor
3455	Tumor
3456	Others
3457	Tumor
3458	Tumor
3459	Tumor
3460	EndoImmune
3461	Tumor
3462	Fibroblast
3463	Tumor
3464	EndoImmune
3465	Tumor
3466	Tumor
3467	Tumor
3468	Tumor
3469	Tumor
3470	Others
3471	Tumor
3472	Tumor
3473	Others
3474	Others
3475	Others
3476	Others
3477	Tumor
3479	Others
3480	Tumor
3481	Others
3482	Others
3483	Tumor
3484	Others
3485	Tumor
3486	Others
3487	Macrophage
3488	Others
3489	Macrophage
3490	Fibroblast
3491	Fibroblast
3492	Macrophage
3493	Macrophage
3494	Macrophage
3495	Tumor
3496	Others
3497	Others
3498	Fibroblast
3499	Others
3500	Tumor
3501	Tumor
3502	Tumor
3503	Others
3504	Others
3505	Macrophage
3506	Others
3507	Tumor
3508	Others
3509	Macrophage
3510	Others
3511	Others
3512	Others
3513	Others
3514	Others
3515	Others
3516	Others
3517	Others
3518	Others
3519	Others
3520	Tumor
3521	Tumor
3522	Tumor
3523	Others
3524	Others
3525	Fibroblast
3527	Others
3528	Tumor
3529	Others
3530	Tumor
3532	Others
3533	Macrophage
3534	Macrophage
3535	Macrophage
3536	Tumor
3537	Tumor
3538	Others
3539	Macrophage
3540	Tumor
3542	Others
3543	Tumor
3544	Others
3546	Others
3547	Others
3548	Others
3552	Others
3553	Macrophage
3561	Others
3566	Macrophage
3567	Others
3568	Tumor
3569	Macrophage
3570	Tumor
3571	Fibroblast
3572	Tumor
3573	Tumor
3574	Fibroblast
3575	Tumor
3576	Tumor
3577	Tumor
3578	Macrophage
3579	Tumor
3580	Tumor
3581	Tumor
3582	Tumor
3583	Tumor
3584	Tumor
3585	Tumor
3586	Tumor
3587	Tumor
3588	Tumor
3589	Tumor
3590	Tumor
3591	EndoImmune
3592	Others
3593	Tumor
3594	Tumor
3595	Tumor
3596	Tumor
3597	Macrophage
3598	Tumor
3599	Tumor
3600	Tumor
3601	Tumor
3602	Macrophage
3603	Others
3604	Others
3605	Tumor
3606	Tumor
3607	Tumor
3608	Macrophage
3609	Tumor
3610	Others
3611	Tumor
3612	Tumor
3613	Tumor
3614	Others
3615	Tumor
3616	Tumor
3617	Tumor
3618	Tumor
3619	Macrophage
3620	Tumor
3621	Tumor
3622	Tumor
3623	Others
3624	Tumor
3625	Tumor
3626	Tumor
3627	Tumor
3628	Tumor
3629	Tumor
3630	Tumor
3631	Tumor
3632	Tumor
3637	Others
3638	Tumor
3639	Others
3640	Others
3641	Others
3642	Others
3643	Others
3644	Tumor
3645	Others
3646	Others
3650	Fibroblast
3654	Others
3655	Others
3656	Others
3657	Others
3658	Others
3659	Fibroblast
3661	EndoImmune
3662	Tumor
3663	EndoImmune
3664	EndoImmune
3665	Fibroblast
3666	Others
3667	EndoImmune
3668	EndoImmune
3669	Others
3670	Macrophage
3671	EndoImmune
3672	Others
3673	Tumor
3674	Others
3675	Tumor
3676	Others
3677	Others
3678	Others
3679	Tumor
3680	Tumor
3681	Others
3682	Others
3683	Tumor
3684	Others
3685	Tumor
3686	Tumor
3687	Others
3688	Tumor
3689	Tumor
3690	Macrophage
3691	Tumor
3692	Tumor
3693	Fibroblast
3694	Tumor
3695	Others
3696	Others
3697	Others
3698	Others
3699	Fibroblast
3700	Fibroblast
3701	Tumor
3702	Others
3703	Tumor
3704	Others
3705	Others
3706	Tumor
3707	Tumor
3708	Tumor
3711	Tumor
3712	Macrophage
3713	Tumor
3714	Others
3715	EndoImmune
3716	EndoImmune
3717	Macrophage
3718	EndoImmune
3719	Tumor
3720	Macrophage
3721	Tumor
3722	Fibroblast
3723	Fibroblast
3725	Macrophage
3726	Others
3727	Macrophage
3728	Macrophage
3730	Others
3731	Fibroblast
3732	Others
3733	Macrophage
3734	Others
3735	EndoImmune
3736	Others
3737	Others
3738	Others
3739	Tumor
3740	Macrophage
3741	Others
3742	Tumor
3743	Tumor
3744	Others
3745	Tumor
3748	Others
3749	Macrophage
3750	Tumor
3751	Others
3753	Others
3765	Others
3767	Others
3768	Others
3770	Others
3771	Others
3772	Tumor
3775	Macrophage
3776	Others
3777	Others
3778	Tumor
3779	Fibroblast
3780	Others
3781	Tumor
3782	Others
3783	Others
3784	Others
3785	Others
3786	Tumor
3787	Tumor
3788	Tumor
3789	EndoImmune
3790	Others
3791	Tumor
3793	Macrophage
3794	Tumor
3795	Others
3796	Others
3797	Tumor
3798	Others
3799	Others
3800	Others
3801	Others
3802	Others
3803	Tumor
3804	Others
3805	Tumor
3807	Others
3808	Others
3809	Tumor
3810	Macrophage
3811	Tumor
3812	Others
3813	Others
3814	Others
3815	Tumor
3816	Others
3817	Others
3818	Others
3820	Others
3821	Tumor
3822	Others
3823	Others
3824	Tumor
3826	Macrophage
3827	Tumor
3829	Tumor
3831	Tumor
3832	Others
3833	Macrophage
3834	Tumor
3835	EndoImmune
3836	Others
3837	Tumor
3838	Others
3839	Tumor
3840	Others
3841	Tumor
3842	Macrophage
3843	Others
3844	Tumor
3845	Others
3846	Tumor
3847	Others
3848	Others
3849	Tumor
3850	Tumor
3851	Others
3852	Others
3853	Tumor
3854	Tumor
3855	Fibroblast
3856	Others
3857	Macrophage
3858	Others
3859	Others
3862	EndoImmune
3863	Macrophage
3864	EndoImmune
3866	Others
3867	Fibroblast
3868	Fibroblast
3869	Macrophage
3870	Others
3871	Fibroblast
3872	Others
3873	Others
3874	Others
3875	Others
3876	Fibroblast
3878	Fibroblast
3879	Others
3883	EndoImmune
3884	Fibroblast
3886	Macrophage
3887	EndoImmune
3888	Others
3889	Macrophage
3890	EndoImmune
3891	EndoImmune
3892	EndoImmune
3893	Fibroblast
3894	Macrophage
3895	EndoImmune
3896	Others
3897	Others
3898	Others
3899	EndoImmune
3900	Others
3901	Macrophage
3902	Fibroblast
3903	Others
3906	Others
3907	Fibroblast
3908	Others
3909	Fibroblast
3910	Macrophage
3911	Others
3912	Others
3914	Fibroblast
3915	Others
3916	Others
3922	Others
3923	EndoImmune
3924	Others
3928	Others
3929	Others
3930	Others
3931	EndoImmune
3932	Others
3933	Others
3934	Others
3935	Fibroblast
3936	Others
3937	Others
3938	Fibroblast
3940	Others
3943	Tumor
3944	Others
3947	Fibroblast
3948	Others
3949	Others
3950	Others
3951	Others
3952	Tumor
3954	Others
3955	Others
3956	EndoImmune
3957	Others
3958	Others
3960	Others
3961	Others
3963	Others
3964	Others
3965	Others
3966	Others
3967	Others
3969	Others
3970	Others
3971	Others
3972	Fibroblast
3973	EndoImmune
3974	Fibroblast
3975	Others
3976	Others
3977	Others
3980	Others
3981	Others
3982	Tumor
3983	Others
3984	Others
3986	Macrophage
3987	Others
3988	Fibroblast
3989	Others
3990	Tumor
3991	Tumor
3992	Tumor
3993	Macrophage
3994	EndoImmune
3995	Tumor
3996	Tumor
3997	Others
3998	Fibroblast
3999	Tumor
4000	Fibroblast
4001	Others
4002	Others
4003	Tumor
4004	Fibroblast
4005	Others
4006	Others
4007	Others
4008	Fibroblast
4010	Tumor
4011	Tumor
4012	EndoImmune
4013	Fibroblast
4014	EndoImmune
4015	Fibroblast
4016	Others
4017	Tumor
4018	Others
4019	Others
4020	Others
4021	Others
4022	Fibroblast
4023	Others
4024	EndoImmune
4025	Fibroblast
4026	EndoImmune
4028	Macrophage
4029	Tumor
4030	Fibroblast
4031	Tumor
4032	Others
4033	Others
4034	Fibroblast
4035	Others
4036	Others
4037	Others
4038	Fibroblast
4039	Others
4040	Fibroblast
4041	Others
4042	Fibroblast
4043	Others
4044	Others
4045	Fibroblast
4046	Others
4047	Fibroblast
4048	Macrophage
4049	Fibroblast
4050	Others
4051	Others
4052	Others
4053	Fibroblast
4054	EndoImmune
4055	Macrophage
4056	Fibroblast
4057	Fibroblast
4058	EndoImmune
4059	Others
4060	Macrophage
4061	Fibroblast
4062	Tumor
4064	Others
4065	Others
4066	EndoImmune
4067	Others
4068	Others
4069	Others
4070	Fibroblast
4071	Others
4072	Others
4073	EndoImmune
4074	Others
4075	Fibroblast
4076	Others
4077	Others
4078	Others
4079	Others
4080	EndoImmune
4081	Others
4082	Others
4083	Tumor
4084	Fibroblast
4085	EndoImmune
4086	Others
4087	Others
4088	Others
4089	Others
4090	Fibroblast
4091	Others
4092	EndoImmune
4093	Others
4094	Others
4095	Fibroblast
4096	Others
4097	Tumor
4098	Others
4099	Others
4100	Fibroblast
4101	Others
4102	Others
4103	EndoImmune
4104	Macrophage
4105	Macrophage
4106	Tumor
4108	Others
4109	Others
4110	Others
4111	Others
4112	Fibroblast
4113	Others
4114	Others
4115	Others
4117	Others
4118	Others
4119	Tumor
4121	Others
4122	Others
4123	Fibroblast
4124	Tumor
4125	Macrophage
4126	Macrophage
4127	Others
4128	Others
4129	Others
4130	Others
4131	Macrophage
4134	Others
4137	Others
4138	Others
4139	Others
4141	Tumor
4142	Macrophage
4143	Others
4144	Others
4145	Macrophage
4146	Others
4147	Tumor
4148	Others
4149	Others
4150	Others
4151	Tumor
4152	Others
4153	Others
4154	Tumor
4156	Fibroblast
4157	Others
4158	Tumor
4159	Tumor
4160	Others
4161	Tumor
4162	Tumor
4163	Tumor
4164	Tumor
4165	Others
4166	Others
4167	Others
4168	Macrophage
4169	Others
4170	Others
4172	Others
4173	Others
4174	EndoImmune
4175	Macrophage
4177	Tumor
4178	Tumor
4179	Others
4180	Others
4181	Others
4182	Others
4183	Others
4184	Fibroblast
4185	Others
4186	Fibroblast
4187	Fibroblast
4188	Fibroblast
4189	Fibroblast
4190	Fibroblast
4191	Others
4192	Macrophage
4193	Others
4194	Fibroblast
4196	Others
4197	Fibroblast
4198	Others
4199	Others
4200	Macrophage
4202	Others
4203	Others
4204	Others
4205	Others
4208	Tumor
4210	Others
4212	Others
4213	Tumor
4214	Tumor
4215	Tumor
4216	Others
4217	Tumor
4218	Tumor
4219	Tumor
4220	Tumor
4221	Tumor
4222	Others
4223	Others
4224	Tumor
4225	Others
4226	Tumor
4227	Macrophage
4228	Tumor
4229	Others
4230	Tumor
4231	Tumor
4232	Tumor
4233	Others
4234	Tumor
4235	Tumor
4236	Others
4237	Tumor
4238	Tumor
4239	Tumor
4240	Tumor
4241	Tumor
4242	Tumor
4243	Others
4244	Tumor
4245	Tumor
4246	Tumor
4247	Tumor
4248	Tumor
4249	Tumor
4250	Others
4251	Others
4252	Others
4253	Tumor
4254	Tumor
4255	Tumor
4256	Tumor
4257	Tumor
4258	Tumor
4259	Tumor
4260	Tumor
4261	Tumor
4262	Tumor
4263	Others
4264	Others
4265	Tumor
4266	Others
4267	Macrophage
4268	Tumor
4269	Others
4270	Tumor
4271	Others
4272	Others
4273	Others
4274	Tumor
4275	Others
4276	Others
4277	Macrophage
4278	Others
4279	Tumor
4280	Tumor
4281	Others
4282	Tumor
4283	Others
4284	Others
4285	Tumor
4286	Tumor
4287	Tumor
4288	Tumor
4289	Tumor
4290	Tumor
4291	EndoImmune
4292	Others
4293	Macrophage
4294	Tumor
4295	Macrophage
4296	Tumor
4297	Tumor
4298	Others
4299	Others
4300	Tumor
4301	Tumor
4302	Tumor
4303	Macrophage
4304	Tumor
4305	Tumor
4306	Tumor
4307	Tumor
4309	Tumor
4310	Tumor
4311	Tumor
4312	Tumor
4313	Tumor
4314	Tumor
4315	Tumor
4316	Tumor
4317	Tumor
4318	Others
4320	Tumor
4321	Tumor
4322	Macrophage
4323	Tumor
4324	Tumor
4325	Tumor
4326	Tumor
4327	Others
4328	Macrophage
4329	Tumor
4330	Others
4331	Others
4332	Tumor
4333	Tumor
4334	Tumor
4335	Tumor
4336	Tumor
4337	Tumor
4338	Others
4339	Tumor
4340	Tumor
4341	Tumor
4342	Tumor
4343	Tumor
4344	Tumor
4345	Others
4346	Tumor
4347	Others
4348	Others
4349	Others
4350	Tumor
4351	Tumor
4352	Others
4353	Tumor
4354	Others
4355	Macrophage
4356	Others
4358	Tumor
4359	Others
4360	Tumor
4361	Tumor
4362	Tumor
4363	Macrophage
4364	Others
4365	Others
4366	Others
4367	Macrophage
4368	Others
4369	Tumor
4370	Others
4371	Tumor
4372	Tumor
4373	Others
4374	Tumor
4375	Tumor
4376	Tumor
4377	Tumor
4378	Tumor
4379	Tumor
4380	Tumor
4381	Tumor
4382	Tumor
4383	Tumor
4384	Tumor
4385	Tumor
4386	Others
4387	Others
4388	Tumor
4389	Others
4390	Tumor
4391	Tumor
4392	Tumor
4393	Tumor
4394	Others
4395	Tumor
4396	Tumor
4397	Others
4398	Macrophage
4399	Tumor
4400	Others
4401	Tumor
4402	Others
4403	Tumor
4404	Tumor
4405	Tumor
4406	Others
4407	Tumor
4408	Tumor
4409	Tumor
4410	Others
4411	Tumor
4412	Tumor
4413	Others
4414	Tumor
4415	Others
4416	Tumor
4417	Others
4418	Others
4419	Tumor
4420	Tumor
4421	Tumor
4422	Tumor
4423	Tumor
4424	Tumor
4425	Others
4426	Others
4427	Tumor
4428	Others
4429	Others
4430	Tumor
4431	Others
4432	Tumor
4433	Others
4434	Others
4435	Tumor
4436	Others
4437	Tumor
4438	Tumor
4439	Tumor
4440	Tumor
4441	Others
4442	Others
4443	Tumor
4444	Tumor
4445	Macrophage
4446	Tumor
4447	Tumor
4448	Tumor
4449	Tumor
4450	Others
4451	Macrophage
4452	Tumor
4453	Tumor
4454	Others
4455	Tumor
4456	Tumor
4457	Others
4458	Tumor
4459	Others
4460	Tumor
4461	Tumor
4462	Tumor
4463	Others
4464	Others
4465	Others
4466	Others
4467	Tumor
4468	Tumor
4469	Others
4470	Tumor
4471	Tumor
4472	Tumor
4473	Macrophage
4474	Tumor
4475	Tumor
4476	Others
4477	Tumor
4478	Tumor
4479	Tumor
4480	Tumor
4481	Tumor
4482	Others
4483	Tumor
4484	Tumor
4485	Tumor
4486	Others
4487	Tumor
4488	Tumor
4489	Tumor
4490	Tumor
4491	Others
4493	Tumor
4494	Tumor
4495	Others
4496	Others
4497	Macrophage
4498	Macrophage
4499	Tumor
4501	Others
4502	Tumor
4503	Others
4504	Tumor
4505	Others
4506	Tumor
4507	Others
4508	Tumor
4509	Others
4510	Others
4511	Tumor
4512	Tumor
4513	Tumor
4514	Tumor
4515	EndoImmune
4516	Tumor
4517	Macrophage
4518	Tumor
4519	Others
4520	Tumor
4521	EndoImmune
4522	Tumor
4523	Tumor
4524	Others
4525	Tumor
4526	Tumor
4527	Others
4528	Tumor
4529	Others
4530	Tumor
4531	Tumor
4532	Tumor
4533	Tumor
4534	Tumor
4535	Tumor
4536	Tumor
4537	Tumor
4538	Tumor
4539	Tumor
4540	Others
4541	Tumor
4542	Tumor
4543	Others
4544	Tumor
4545	Tumor
4546	Tumor
4547	Tumor
4548	Tumor
4550	Tumor
4551	Fibroblast
4552	Tumor
4553	Others
4554	Others
4555	Macrophage
4556	Macrophage
4557	Fibroblast
4558	Fibroblast
4559	Macrophage
4560	Fibroblast
4561	Fibroblast
4562	Others
4563	Fibroblast
4564	Tumor
4565	Others
4566	Fibroblast
4567	Fibroblast
4568	Fibroblast
4569	Tumor
4570	Others
4571	EndoImmune
4572	Fibroblast
4573	Tumor
4574	Fibroblast
4575	Others
4576	Others
4577	Tumor
4578	Fibroblast
4579	Fibroblast
4580	Fibroblast
4581	Others
4582	Tumor
4583	Fibroblast
4584	Others
4585	Fibroblast
4586	Fibroblast
4587	Tumor
4588	Fibroblast
4589	Macrophage
4590	Fibroblast
4591	Tumor
4592	Fibroblast
4593	Fibroblast
4594	Fibroblast
4595	Fibroblast
4596	Others
4597	EndoImmune
4598	Fibroblast
4600	Fibroblast
4601	EndoImmune
4602	Fibroblast
4603	Macrophage
4604	Fibroblast
4605	Tumor
4606	Macrophage
4607	EndoImmune
4608	Others
4609	Others
4610	Macrophage
4611	Fibroblast
4612	Tumor
4613	Fibroblast
4614	Tumor
4615	Macrophage
4616	Tumor
4617	Fibroblast
4618	Macrophage
4619	Macrophage
4620	Fibroblast
4621	Macrophage
4622	Others
4623	Macrophage
4624	Others
4625	Macrophage
4626	EndoImmune
4627	Macrophage
4628	Tumor
4629	Tumor
4630	Fibroblast
4632	Tumor
4633	Others
4634	Fibroblast
4635	Others
4636	Tumor
4637	Tumor
4638	Tumor
4639	Fibroblast
4640	Fibroblast
4641	Fibroblast
4642	EndoImmune
4643	Fibroblast
4644	Tumor
4645	Others
4646	Others
4647	Tumor
4648	Others
4649	Macrophage
4650	Others
4651	Tumor
4652	Macrophage
4653	Fibroblast
4654	Others
4655	Fibroblast
4656	Others
4657	Tumor
4658	Fibroblast
4659	Others
4660	Fibroblast
4661	Tumor
4662	Macrophage
4663	Fibroblast
4664	Fibroblast
4665	Others
4666	Tumor
4667	Others
4668	Fibroblast
4669	Others
4670	Fibroblast
4671	Others
4672	Others
4673	Tumor
4674	Tumor
4675	Others
4676	Others
4677	Tumor
4678	Fibroblast
4679	Tumor
4680	Others
4681	Others
4682	Tumor
4683	Tumor
4684	Tumor
4685	Others
4686	Tumor
4687	Macrophage
4688	Tumor
4689	Fibroblast
4690	Tumor
4691	Fibroblast
4692	Tumor
4693	Tumor
4694	Tumor
4695	Others
4696	Others
4697	Tumor
4698	Macrophage
4699	Fibroblast
4700	Tumor
4701	Tumor
4702	Tumor
4703	Fibroblast
4704	Macrophage
4705	Tumor
4706	Fibroblast
4707	Tumor
4708	Others
4709	Fibroblast
4710	Tumor
4711	Fibroblast
4712	Fibroblast
4713	Others
4714	Others
4715	Tumor
4716	Others
4717	Others
4718	Tumor
4719	Others
4720	Tumor
4721	Tumor
4722	Fibroblast
4723	Tumor
4724	Tumor
4725	Fibroblast
4726	Macrophage
4727	Tumor
4728	Others
4729	Others
4730	Tumor
4731	Macrophage
4732	Others
4733	Others
4734	Tumor
4735	Tumor
4736	Fibroblast
4737	Tumor
4738	Tumor
4739	Fibroblast
4740	Others
4741	Others
4742	Tumor
4743	Tumor
4744	Macrophage
4745	Tumor
4746	EndoImmune
4747	Fibroblast
4748	Fibroblast
4749	Tumor
4750	Tumor
4751	Others
4752	Fibroblast
4753	Fibroblast
4754	Tumor
4755	Macrophage
4756	Macrophage
4757	Tumor
4758	Tumor
4759	Tumor
4760	Tumor
4761	Macrophage
4762	Tumor
4763	Tumor
4764	EndoImmune
4765	Tumor
4766	Others
4767	Others
4768	Macrophage
4769	Macrophage
4770	Tumor
4771	Others
4772	Tumor
4773	Tumor
4774	Others
4775	Tumor
4776	Tumor
4777	Tumor
4778	Tumor
4779	Others
4780	Others
4781	Tumor
4782	Tumor
4783	Tumor
4784	Macrophage
4785	Tumor
4786	Tumor
4787	Tumor
4788	Tumor
4789	Tumor
4790	Macrophage
4791	Tumor
4792	Macrophage
4793	Tumor
4794	Tumor
4795	Tumor
4796	Tumor
4797	Tumor
4798	Macrophage
4799	Tumor
4800	Tumor
4801	Tumor
4802	Tumor
4803	Tumor
4804	Others
4805	Tumor
4806	Tumor
4807	Tumor
4808	Tumor
4809	Others
4810	Tumor
4811	Tumor
4812	Tumor
4813	Others
4814	Tumor
4815	Others
4816	Tumor
4817	Tumor
4818	Others
4819	Tumor
4821	Tumor
4822	Tumor
4823	Tumor
4824	Fibroblast
4825	Tumor
4826	Fibroblast
4827	Others
4828	Fibroblast
4829	Tumor
4830	Macrophage
4831	Fibroblast
4832	Fibroblast
4833	Tumor
4834	EndoImmune
4835	Fibroblast
4836	EndoImmune
4837	Tumor
4838	Others
4839	Others
4840	Tumor
4841	Tumor
4842	EndoImmune
4843	Tumor
4844	EndoImmune
4845	Tumor
4846	Tumor
4847	Fibroblast
4848	Tumor
4849	Fibroblast
4850	Tumor
4851	Tumor
4852	Others
4853	Others
4854	Tumor
4855	Tumor
4856	Fibroblast
4857	Tumor
4858	Tumor
4859	Others
4860	Tumor
4861	Fibroblast
4862	Tumor
4863	Tumor
4864	Tumor
4865	Others
4866	Tumor
4867	Tumor
4868	Tumor
4869	Fibroblast
4870	Tumor
4871	Fibroblast
4872	Tumor
4873	Tumor
4874	EndoImmune
4875	Others
4876	Macrophage
4877	Others
4878	Tumor
4879	Tumor
4880	Tumor
4881	Tumor
4882	Tumor
4883	Tumor
4884	Tumor
4885	Tumor
4886	Tumor
4887	Fibroblast
4888	Others
4889	Tumor
4890	Tumor
4891	Tumor
4892	Others
4893	Others
4894	Tumor
4895	Tumor
4896	Tumor
4897	Tumor
4898	Macrophage
4899	Others
4900	Others
4901	Tumor
4902	Tumor
4903	Others
4904	Others
4905	Tumor
4906	Tumor
4907	Macrophage
4908	Tumor
4909	Tumor
4910	Others
4911	Others
4912	Tumor
4913	Tumor
4914	Tumor
4915	Tumor
4916	Tumor
4917	Tumor
4918	Tumor
4919	Others
4920	Macrophage
4921	Tumor
4922	Tumor
4923	Others
4924	Tumor
4925	Tumor
4926	Others
4927	Tumor
4928	Tumor
4929	Tumor
4930	Tumor
4931	Tumor
4932	Tumor
4933	Tumor
4934	Tumor
4935	Tumor
4936	Tumor
4937	Tumor
4938	Tumor
4939	Tumor
4940	Macrophage
4941	Tumor
4942	Tumor
4943	Tumor
4944	Tumor
4945	Tumor
4946	Tumor
4947	Tumor
4948	Tumor
4949	Tumor
4950	Tumor
4951	Tumor
4952	Tumor
4953	Tumor
4954	Tumor
4955	Tumor
4956	Tumor
4957	Tumor
4958	Tumor
4959	Tumor
4960	Fibroblast
4961	Tumor
4962	Fibroblast
4963	Tumor
4964	Fibroblast
4965	Tumor
4966	Tumor
4967	Tumor
4968	Tumor
4969	Tumor
4970	Tumor
4971	Tumor
4972	Fibroblast
4973	Tumor
4974	Tumor
4975	Tumor
4976	Tumor
4977	Tumor
4978	Tumor
4979	Tumor
4980	Tumor
4981	Others
4982	Tumor
4983	Tumor
4984	Fibroblast
4985	Others
4986	Tumor
4987	Fibroblast
4988	Tumor
4989	Fibroblast
4990	Tumor
4991	Fibroblast
4992	Tumor
4993	Fibroblast
4994	Fibroblast
4995	Tumor
4996	Fibroblast
4997	Others
4998	Tumor
4999	Fibroblast
5000	Others
5001	Fibroblast
5002	Others
5003	Tumor
5004	Others
5005	Others
5006	Tumor
5007	Fibroblast
5009	Fibroblast
5010	Fibroblast
5011	Others
5012	Tumor
5013	Tumor
5015	Fibroblast
5017	Tumor
5018	Macrophage
5019	Fibroblast
5020	Macrophage
5021	Tumor
5022	Others
5023	Others
5024	Tumor
5025	Others
5026	Tumor
5027	Tumor
5028	Others
5029	Others
5030	Others
5031	Others
5032	Tumor
5033	Fibroblast
5034	Tumor
5035	Tumor
5036	Tumor
5037	Tumor
5038	Tumor
5039	Macrophage
5040	Tumor
5041	Others
5042	Others
5043	Tumor
5044	Others
5045	Tumor
5046	Others
5047	Tumor
5048	Others
5049	Tumor
5050	Tumor
5051	Fibroblast
5052	Tumor
5053	Tumor
5054	Others
5055	Tumor
5056	Tumor
5057	Tumor
5058	Tumor
5059	Others
5060	Tumor
5061	Tumor
5062	Fibroblast
5063	Tumor
5065	Tumor
5066	Tumor
5068	Fibroblast
5069	Others
5070	Fibroblast
5071	Tumor
5072	Fibroblast
5073	Tumor
5074	Others
5075	Others
5076	Others
5077	Tumor
5078	Others
5079	Fibroblast
5080	Tumor
5081	Fibroblast
5082	Tumor
5083	Tumor
5084	Others
5085	Others
5086	Macrophage
5087	Tumor
5088	Tumor
5089	Fibroblast
5090	Tumor
5091	Tumor
5092	Others
5093	Others
5094	Tumor
5095	Tumor
5096	Others
5097	Tumor
5098	Tumor
5099	Tumor
5100	Tumor
5101	Others
5102	Others
5103	Others
5104	Fibroblast
5105	Others
5106	Others
5107	Others
5108	Fibroblast
5109	Tumor
5110	Fibroblast
5111	Others
5112	Others
5113	Others
5114	Others
5115	Others
5116	Tumor
5117	Others
5118	Others
5119	Others
5120	Tumor
5121	Tumor
5122	Others
5123	Tumor
5124	Macrophage
5125	Others
5126	Tumor
5127	Fibroblast
5128	Macrophage
5129	Others
5130	Macrophage
5131	Tumor
5132	Tumor
5133	Others
5134	Fibroblast
5135	Macrophage
5136	Fibroblast
5137	Others
5138	Tumor
5139	Others
5140	Others
5141	Others
5142	Macrophage
5143	Tumor
5144	Tumor
5145	Others
5146	Tumor
5147	Tumor
5148	Tumor
5149	Tumor
5150	Macrophage
5151	Tumor
5152	Tumor
5153	Macrophage
5154	Tumor
5155	Tumor
5156	Tumor
5157	Tumor
5158	Tumor
5160	Tumor
5161	Tumor
5162	Tumor
5163	Tumor
5164	Tumor
5165	Tumor
5166	Tumor
5168	Tumor
5169	Tumor
5170	Tumor
5171	Tumor
5172	Tumor
5173	Tumor
5174	Tumor
5175	Tumor
5176	Tumor
5177	Tumor
5178	Tumor
5179	Tumor
5180	Tumor
5181	Tumor
5182	Tumor
5183	Tumor
5184	Tumor
5185	Tumor
5186	Tumor
5187	Tumor
5188	Tumor
5189	Tumor
5190	Tumor
5191	Tumor
5192	Tumor
5193	Tumor
5194	Tumor
5195	Tumor
5196	Tumor
5197	Fibroblast
5198	Others
5199	Tumor
5200	Tumor
5201	Tumor
5202	Tumor
5203	Fibroblast
5204	Tumor
5205	Tumor
5206	Others
5207	Tumor
5208	Tumor
5209	Others
5210	Tumor
5211	Others
5212	Others
5213	Tumor
5214	Tumor
5215	Tumor
5216	Tumor
5217	Others
5218	Tumor
5219	Tumor
5220	Tumor
5221	Tumor
5222	Tumor
5223	Tumor
5224	Others
5225	Tumor
5226	Tumor
5227	Tumor
5228	Tumor
5229	Tumor
5230	Tumor
5231	Tumor
5232	Tumor
5233	Others
5234	Tumor
5235	Tumor
5236	Tumor
5237	Tumor
5238	Others
5239	Tumor
5240	Tumor
5241	Tumor
5242	Tumor
5243	Tumor
5244	Tumor
5245	Tumor
5246	Tumor
5247	Tumor
5248	Tumor
5249	Others
5250	Tumor
5251	Others
5252	Macrophage
5253	Tumor
5254	Tumor
5255	Tumor
5256	Tumor
5257	Tumor
5258	Tumor
5259	Others
5260	Tumor
5261	Fibroblast
5262	Tumor
5263	Tumor
5264	Tumor
5265	Tumor
5266	Tumor
5267	Tumor
5268	Tumor
5269	Tumor
5270	Tumor
5271	Tumor
5272	Tumor
5273	Tumor
5274	Tumor
5275	Tumor
5276	Tumor
5277	Tumor
5278	Tumor
5279	Tumor
5283	Macrophage
5285	Others
5287	Others
5288	Tumor
5290	Others
5293	Others
5294	Others
5296	Tumor
5297	Others
5298	Tumor
5299	Tumor
5300	Tumor
5301	Others
5302	Tumor
5303	Others
5305	Tumor
5306	Others
5307	Tumor
5308	Tumor
5309	Tumor
5310	Tumor
5311	Tumor
5312	Others
5313	Others
5314	Others
5315	Tumor
5316	Tumor
5318	Tumor
5319	Others
5320	Others
5321	Others
5322	Macrophage
5323	Tumor
5324	Tumor
5325	Others
5326	Others
5327	Macrophage
5328	Others
5329	Tumor
5330	Macrophage
5331	Macrophage
5332	Tumor
5333	Macrophage
5334	Others
5335	Others
5336	Macrophage
5337	Others
5338	Tumor
5339	Macrophage
5340	Others
5341	Others
5342	Others
5343	Macrophage
5344	Others
5345	Others
5346	Macrophage
5347	Macrophage
5348	Others
5349	Tumor
5350	Others
5351	Others
5352	Tumor
5353	EndoImmune
5354	Others
5355	Tumor
5356	Others
5358	Others
5359	Tumor
5360	Fibroblast
5361	Others
5362	Fibroblast
5364	Fibroblast
5365	Macrophage
5366	Macrophage
5367	EndoImmune
5368	EndoImmune
5369	Fibroblast
5370	Fibroblast
5371	Others
5372	Fibroblast
5373	Fibroblast
5374	Macrophage
5375	EndoImmune
5376	Fibroblast
5377	EndoImmune
5379	Fibroblast
5380	Others
5382	EndoImmune
5383	EndoImmune
5384	Tumor
5385	EndoImmune
5386	Macrophage
5387	Others
5388	Tumor
5389	Tumor
5390	EndoImmune
5391	EndoImmune
5392	Others
5393	Fibroblast
5394	Tumor
5395	Macrophage
5396	Others
5397	Tumor
5398	Others
5399	EndoImmune
5400	Others
5401	Others
5402	Others
5403	Macrophage
5404	Others
5405	Fibroblast
5406	Tumor
5407	Others
5408	Others
5409	EndoImmune
5410	EndoImmune
5411	Macrophage
5412	Tumor
5413	EndoImmune
5414	Tumor
5415	Macrophage
5416	Tumor
5417	Others
5418	Others
5419	Tumor
5420	Macrophage
5421	Others
5422	Tumor
5423	Others
5424	Macrophage
5425	Others
5427	Others
5428	Others
5429	Others
5430	Others
5431	Tumor
5432	Others
5433	Others
5434	Others
5435	Others
5436	Others
5437	Others
5438	Macrophage
5439	Others
5440	Tumor
5441	Others
5442	Tumor
5443	Others
5444	Tumor
5446	Tumor
5447	Others
5448	Tumor
5453	Others
5454	Tumor
5456	Tumor
5457	Tumor
5458	Macrophage
5462	Tumor
5465	Tumor
5469	Tumor
5474	Others
5475	Tumor
5476	Tumor
5478	Tumor
5479	Tumor
5480	Tumor
5481	Others
5482	Tumor
5483	Others
5484	Tumor
5485	Others
5486	Others
5487	Others
5488	Others
5489	Others
5490	Tumor
5491	Macrophage
5492	Others
5493	Others
5494	Others
5495	Others
5496	Others
5497	Tumor
5498	Macrophage
5499	Tumor
5501	Others
5502	Macrophage
5503	Others
5504	Others
5505	Others
5506	Others
5507	Others
5508	Tumor
5509	Tumor
5510	Tumor
5511	Tumor
5512	Others
5513	Tumor
5515	Tumor
5517	Others
5518	Others
5519	Others
5521	Macrophage
5522	EndoImmune
5523	Tumor
5525	Tumor
5526	Others
5527	Others
5528	Others
5529	Others
5530	Others
5531	Others
5532	Tumor
5533	Others
5534	EndoImmune
5536	Others
5537	Others
5540	Macrophage
5541	Others
5542	Others
5543	Tumor
5544	Others
5546	Others
5547	Others
5548	Others
5549	Tumor
5550	Others
5551	Others
5552	Tumor
5553	Tumor
5554	Tumor
5555	Tumor
5556	Others
5558	Others
5559	Others
5560	Tumor
5561	Tumor
5562	Others
5565	Others
5566	Others
5567	Others
5568	Tumor
5571	Others
5572	Macrophage
5573	Macrophage
5574	EndoImmune
5575	Tumor
5576	Tumor
5577	Others
5578	Others
5579	Tumor
5580	Others
5581	EndoImmune
5582	Others
5583	Others
5584	Others
5585	Others
5586	Others
5587	Fibroblast
5589	EndoImmune
5590	Fibroblast
5591	Tumor
5592	Fibroblast
5593	Fibroblast
5594	Others
5595	Others
5597	Tumor
5599	Fibroblast
5600	Others
5601	Tumor
5602	Others
5603	Fibroblast
5604	Tumor
5605	Others
5607	Others
5608	Others
5609	Tumor
5610	Tumor
5611	EndoImmune
5613	Others
5615	Tumor
5616	Tumor
5617	Fibroblast
5618	Others
5619	Others
5620	Tumor
5621	Tumor
5622	Others
5623	Macrophage
5624	Others
5625	Tumor
5626	Tumor
5627	Tumor
5628	Others
5629	EndoImmune
5630	Others
5632	Tumor
5633	Fibroblast
5634	Others
5635	Others
5636	Tumor
5637	Tumor
5638	Tumor
5639	Others
5640	Macrophage
5641	Tumor
5642	Tumor
5643	Tumor
5644	Tumor
5645	Others
5646	Others
5647	Others
5648	Others
5649	Others
5650	Tumor
5651	Fibroblast
5652	Others
5653	Fibroblast
5654	Macrophage
5655	EndoImmune
5656	Others
5657	Fibroblast
5658	EndoImmune
5659	Others
5660	Others
5661	EndoImmune
5662	Others
5663	Others
5664	Tumor
5666	Others
5667	Fibroblast
5668	EndoImmune
5670	Tumor
5671	Others
5672	Macrophage
5673	Others
5674	Others
5675	Others
5676	Others
5677	Others
5678	Others
5679	Tumor
5680	Others
5681	Fibroblast
5682	Others
5683	Others
5684	Others
5685	Macrophage
5686	Tumor
5687	Macrophage
5688	Tumor
5689	Macrophage
5690	Fibroblast
5691	Tumor
5692	Tumor
5693	Others
5694	Macrophage
5695	Tumor
5696	Tumor
5697	Tumor
5698	Tumor
5699	Tumor
5700	Macrophage
5701	Others
5702	Others
5703	Others
5704	Tumor
5705	Tumor
5706	Others
5707	Others
5708	Others
5709	Tumor
5710	Tumor
5711	Tumor
5712	Tumor
5713	Tumor
5714	Tumor
5715	Others
5716	Others
5717	Tumor
5718	Others
5719	Others
5720	EndoImmune
5721	Tumor
5722	Fibroblast
5723	Others
5724	Fibroblast
5725	Others
5726	Tumor
5727	Others
5728	Tumor
5729	Tumor
5730	Tumor
5731	Tumor
5732	Tumor
5733	Tumor
5734	Tumor
5735	Others
5736	Others
5737	Tumor
5738	Tumor
5739	EndoImmune
5740	Tumor
5741	Tumor
5742	Others
5743	Others
5744	Tumor
5745	Macrophage
5746	Others
5748	Others
5749	Tumor
5750	Tumor
5751	Tumor
5752	Tumor
5753	Tumor
5754	Tumor
5755	Tumor
5756	Tumor
5757	Tumor
5758	Others
5759	Tumor
5760	Tumor
5761	Tumor
5762	Tumor
5763	Tumor
5764	Others
5765	Tumor
5766	Tumor
5767	Macrophage
5768	Macrophage
5769	Tumor
5770	Tumor
5771	Others
5772	Tumor
5773	Tumor
5774	Others
5775	EndoImmune
5776	Macrophage
5777	Others
5778	Tumor
5779	Others
5780	Others
5781	Tumor
5782	Tumor
5783	Tumor
5784	Others
5785	EndoImmune
5786	Tumor
5787	Tumor
5788	Others
5789	Others
5790	Tumor
5791	Tumor
5792	Others
5793	Tumor
5794	EndoImmune
5795	Tumor
5796	Tumor
5797	Others
5798	Tumor
5799	Tumor
5800	Others
5801	Tumor
5802	Others
5803	Others
5804	Others
5805	Others
5806	Fibroblast
5807	Tumor
5808	Macrophage
5809	Tumor
5810	Others
5811	Fibroblast
5812	Tumor
5813	Tumor
5814	Others
5815	Others
5816	Tumor
5817	Macrophage
5818	Fibroblast
5819	Tumor
5820	Others
5821	Tumor
5822	Tumor
5823	Tumor
5824	Others
5825	EndoImmune
5826	Tumor
5827	Tumor
5828	EndoImmune
5829	Others
5830	Tumor
5831	Tumor
5832	Fibroblast
5833	Others
5834	Macrophage
5835	Tumor
5836	EndoImmune
5837	Tumor
5838	Others
5839	Tumor
5840	Tumor
5841	Others
5842	Tumor
5843	Tumor
5844	Tumor
5845	Others
5846	EndoImmune
5847	Tumor
5848	Tumor
5849	Macrophage
5850	Others
5851	Others
5852	Tumor
5853	Tumor
5854	Tumor
5855	Tumor
5856	Tumor
5857	Others
5858	Fibroblast
5859	Macrophage
5860	Others
5861	Tumor
5862	Tumor
5863	Tumor
5864	Tumor
5865	Fibroblast
5866	Tumor
5867	Macrophage
5868	Others
5869	Tumor
5870	Others
5871	Tumor
5872	Tumor
5873	Others
5874	Tumor
5875	Others
5876	Macrophage
5877	Tumor
5878	Others
5879	Others
5880	Others
5881	Tumor
5882	Others
5883	Macrophage
5884	Tumor
5885	Tumor
5886	Fibroblast
5887	Tumor
5888	EndoImmune
5889	Tumor
5890	Tumor
5891	Others
5892	Tumor
5893	Tumor
5894	Others
5895	Tumor
5896	Others
5897	Tumor
5898	Tumor
5899	Others
5900	Macrophage
5901	Tumor
5902	Tumor
5903	Fibroblast
5904	Tumor
5905	Tumor
5906	Others
5907	Tumor
5908	Others
5909	Others
5910	Tumor
5911	Others
5912	Others
5913	Tumor
5914	Fibroblast
5915	Others
5916	Macrophage
5917	Macrophage
5918	Others
5919	Fibroblast
5920	Others
5921	Tumor
5922	Others
5923	Others
5924	Tumor
5925	Tumor
5926	Others
5927	Fibroblast
5929	Others
5930	Tumor
5931	Others
5932	Tumor
5933	Tumor
5934	Tumor
5935	Tumor
5936	Others
5937	Others
5938	Tumor
5939	Others
5940	Tumor
5941	Tumor
5942	Tumor
5943	Others
5944	Tumor
5945	Others
5946	Tumor
5947	Others
5948	Others
5949	Others
5950	Tumor
5951	Others
5952	Others
5953	Others
5954	Macrophage
5955	Others
5956	Others
5957	Tumor
5958	Tumor
5959	Tumor
5960	Others
5961	EndoImmune
5962	Tumor
5963	Others
5964	Tumor
5965	Others
5966	Tumor
5967	Macrophage
5968	Tumor
5969	Fibroblast
5970	Tumor
5971	Others
5972	Tumor
5973	Macrophage
5974	Tumor
5975	Fibroblast
5976	Tumor
5977	Tumor
5978	Others
5979	Others
5980	Macrophage
5981	Fibroblast
5982	Fibroblast
5983	Others
5984	Others
5985	Macrophage
5986	Fibroblast
5987	Fibroblast
5988	Fibroblast
5989	Fibroblast
5990	Others
5991	Others
5992	Others
5993	Tumor
5994	Fibroblast
5995	Others
5996	Fibroblast
5997	Others
5998	Fibroblast
5999	Others
6000	Fibroblast
6001	Tumor
6002	Others
6003	Others
6004	Others
6005	Tumor
6006	Tumor
6007	Tumor
6008	Others
6009	Others
6010	Fibroblast
6011	EndoImmune
6012	Fibroblast
6013	Tumor
6014	Tumor
6016	Fibroblast
6017	Macrophage
6018	Fibroblast
6019	Tumor
6020	Others
6021	Macrophage
6022	Macrophage
6023	Others
6024	Others
6025	Tumor
6026	Others
6027	Tumor
6028	Tumor
6029	Tumor
6030	Fibroblast
6031	Macrophage
6032	Macrophage
6033	Others
6034	Tumor
6035	Tumor
6036	Others
6037	Tumor
6038	Tumor
6039	Others
6040	Others
6041	Tumor
6042	Tumor
6043	Tumor
6045	Tumor
6046	Others
6047	Macrophage
6048	Tumor
6049	Others
6050	Tumor
6051	Tumor
6052	Tumor
6053	Tumor
6054	Tumor
6055	Others
6056	Tumor
6057	Tumor
6058	Others
6059	Tumor
6060	Tumor
6061	Tumor
6062	Tumor
6063	Others
6064	Tumor
6065	Tumor
6066	Tumor
6067	Tumor
6068	Tumor
6069	Others
6070	Macrophage
6071	Tumor
6072	Tumor
6073	Macrophage
6074	Others
6075	Tumor
6076	Tumor
6077	Tumor
6078	Macrophage
6079	Tumor
6080	Tumor
6082	Tumor
6083	Tumor
6084	Others
6085	Tumor
6086	Tumor
6087	Tumor
6088	Tumor
6089	Others
6090	Others
6092	Tumor
6093	Others
6094	Others
6095	Others
6096	Others
6097	Macrophage
6098	Others
6099	Tumor
6100	Tumor
6101	Others
6102	Others
6103	Tumor
6104	Others
6105	EndoImmune
6106	Others
6107	Tumor
6108	Tumor
6109	Tumor
6110	Tumor
6111	Tumor
6112	Others
6113	Tumor
6114	Tumor
6115	Tumor
6116	Others
6117	Tumor
6118	Fibroblast
6119	Tumor
6120	Tumor
6121	Tumor
6122	Tumor
6123	Others
6124	Tumor
6126	Tumor
6127	Macrophage
6128	Others
6129	Tumor
6130	Others
6131	Tumor
6132	Fibroblast
6133	Others
6134	Others
6135	Others
6136	Tumor
6137	Others
6138	EndoImmune
6139	Others
6140	Tumor
6141	Others
6142	Tumor
6143	Macrophage
6144	Tumor
6145	Macrophage
6146	Tumor
6147	Others
6148	Others
6149	Others
6150	Tumor
6151	Tumor
6152	Tumor
6153	Others
6154	Others
6155	Tumor
6156	Others
6157	Tumor
6158	Others
6159	Others
6160	Tumor
6161	Tumor
6162	Tumor
6163	Tumor
6164	Fibroblast
6165	Tumor
6166	Others
6167	Tumor
6168	Tumor
6169	Tumor
6170	Tumor
6171	Others
6172	Tumor
6173	Tumor
6174	Others
6175	Tumor
6176	Tumor
6177	Others
6178	Tumor
6179	Others
6180	Tumor
6181	Tumor
6182	Others
6183	EndoImmune
6184	Others
6185	Tumor
6186	Tumor
6187	Tumor
6188	Tumor
6189	Tumor
6190	Tumor
6191	Tumor
6192	Tumor
6193	Tumor
6194	Others
6195	Tumor
6196	Fibroblast
6197	Others
6198	Others
6199	Tumor
6200	Fibroblast
6201	Others
6202	Tumor
6203	Tumor
6204	Others
6205	Tumor
6206	Tumor
6207	Others
6208	Others
6209	Others
6210	Others
6211	Tumor
6212	Others
6213	Tumor
6214	Tumor
6215	Others
6216	Others
6217	Tumor
6218	Tumor
6219	Others
6220	Tumor
6221	Others
6222	Others
6223	Tumor
6224	Others
6225	Others
6226	Tumor
6227	Others
6228	Tumor
6229	Others
6230	Macrophage
6231	Others
6232	Tumor
6233	Others
6234	EndoImmune
6235	Others
6236	Tumor
6237	Others
6239	Tumor
6240	Tumor
6241	Fibroblast
6242	Others
6243	Tumor
6244	Tumor
6245	Tumor
6246	Tumor
6247	Fibroblast
6248	Others
6249	Others
6250	Others
6251	Fibroblast
6252	Fibroblast
6253	Tumor
6254	Others
6255	Others
6256	Others
6257	Others
6258	Fibroblast
6259	Others
6260	Others
6261	Others
6262	Fibroblast
6263	Others
6264	Fibroblast
6265	Others
6266	Fibroblast
6267	Fibroblast
6268	Others
6269	Fibroblast
6270	Others
6271	Tumor
6272	Macrophage
6273	Others
6274	Fibroblast
6275	Tumor
6276	Others
6277	Macrophage
6278	Fibroblast
6279	Others
6280	Tumor
6281	Others
6282	Macrophage
6283	Tumor
6284	Others
6285	Tumor
6286	Tumor
6287	Fibroblast
6288	Tumor
6289	Tumor
6290	Tumor
6291	Fibroblast
6292	Fibroblast
6293	Others
6294	Others
6295	Tumor
6296	Tumor
6297	Fibroblast
6298	Tumor
6299	Tumor
6300	Tumor
6301	Others
6302	Tumor
6303	Tumor
6304	Tumor
6305	Tumor
6306	Tumor
6307	Others
6309	Others
6310	Others
6311	EndoImmune
6312	Others
6313	Others
6314	Others
6315	Others
6316	Fibroblast
6317	Others
6318	EndoImmune
6319	Macrophage
6320	Others
6321	Fibroblast
6322	EndoImmune
6325	Others
6326	Fibroblast
6327	Fibroblast
6329	Others
6330	Others
6331	Others
6332	EndoImmune
6333	EndoImmune
6334	Others
6335	Others
6337	Others
6338	Others
6339	Others
6340	Others
6341	Others
6342	Fibroblast
6343	EndoImmune
6344	Macrophage
6345	Others
6346	Others
6347	Others
6348	Macrophage
6349	Others
6350	Others
6351	Others
6352	EndoImmune
6354	Others
6355	Others
6356	Fibroblast
6358	Others
6359	Others
6360	Others
6361	Others
6362	EndoImmune
6363	Others
6364	Others
6365	Others
6367	Others
6368	Others
6369	EndoImmune
6370	Others
6371	Others
6372	Others
6373	EndoImmune
6374	Fibroblast
6375	Macrophage
6376	Fibroblast
6377	Others
6378	Others
6379	Fibroblast
6380	EndoImmune
6381	Tumor
6382	Others
6383	EndoImmune
6384	EndoImmune
6385	Others
6386	Others
6387	Tumor
6388	Others
6390	Others
6391	Macrophage
6392	Tumor
6393	Tumor
6394	Others
6395	Others
6396	Macrophage
6397	Others
6398	Macrophage
6399	Others
6400	Tumor
6401	EndoImmune
6402	Fibroblast
6403	Tumor
6404	Others
6405	Others
6406	Others
6407	Tumor
6408	Macrophage
6409	Others
6411	Others
6412	Fibroblast
6413	Others
6414	Others
6415	Tumor
6416	Tumor
6417	EndoImmune
6418	Tumor
6419	EndoImmune
6420	Tumor
6421	Macrophage
6422	Macrophage
6423	Tumor
6424	Tumor
6425	Others
6426	Others
6429	Others
6430	Tumor
6431	Others
6433	Others
6434	Others
6435	Others
6436	Others
6437	Others
6438	Macrophage
6439	Tumor
6440	Others
6441	Others
6442	Others
6443	Others
6444	Others
6445	Others
6446	Tumor
6448	Fibroblast
6449	Others
6450	Macrophage
6452	Others
6453	Tumor
6454	Others
6455	Others
6457	Fibroblast
6458	Others
6459	Others
6460	Fibroblast
6461	Others
6462	Others
6463	Others
6464	Others
6465	Others
6466	Tumor
6467	Others
6469	Others
6470	Macrophage
6471	Fibroblast
6472	Tumor
6473	Others
6474	Macrophage
6475	Tumor
6476	Tumor
6477	Others
6478	Others
6479	Others
6480	Others
6481	Others
6482	Others
6483	Others
6484	Macrophage
6485	Tumor
6486	Others
6487	Tumor
6488	Macrophage
6489	Tumor
6490	Others
6491	Tumor
6493	Others
6494	Fibroblast
6495	Others
6496	Tumor
6497	Tumor
6498	Others
6499	Others
6500	Others
6501	Tumor
6502	Others
6503	Tumor
6505	Others
6506	Others
6507	Fibroblast
6508	Others
6509	Others
6510	Fibroblast
6511	Others
6512	Others
6513	Others
6514	Others
6515	Others
6516	Others
6517	Others
6518	Others
6519	Others
6521	Fibroblast
6522	Others
6523	Others
6524	Others
6525	Others
6526	Macrophage
6527	Others
6528	Others
6529	Others
6530	Others
6531	Fibroblast
6532	Others
6533	Fibroblast
6534	Macrophage
6535	Macrophage
6536	Macrophage
6537	Others
6538	Others
6539	Others
6540	Tumor
6541	Others
6542	Others
6543	Others
6544	Others
6545	Fibroblast
6546	Fibroblast
6547	Tumor
6549	Others
6550	Others
6552	Others
6553	Others
6554	Macrophage
6555	Macrophage
6556	Macrophage
6557	Others
6558	Others
6559	Others
6560	Others
6561	Tumor
6562	Macrophage
6563	Others
6564	Others
6565	Others
6566	Fibroblast
6567	Others
6568	Fibroblast
6569	Others
6570	Others
6571	Others
6572	Tumor
6573	Fibroblast
6574	Others
6575	Fibroblast
6576	Fibroblast
6577	Macrophage
6578	Others
6579	Macrophage
6580	Tumor
6581	Others
6582	Others
6583	Others
6584	Fibroblast
6586	Others
6587	Others
6588	Others
6589	Others
6590	Others
6591	Others
6592	Others
6593	Others
6594	Others
6595	Tumor
6596	Others
6597	Others
6598	Others
6599	Others
6600	Tumor
6601	Others
6602	Tumor
6603	Others
6604	Macrophage
6605	Tumor
6606	Others
6607	Others
6608	Others
6609	Others
6610	Macrophage
6611	Others
6612	Fibroblast
6613	Tumor
6614	Tumor
6615	Others
6616	Others
6617	Others
6618	Tumor
6619	Tumor
6620	Tumor
6621	Tumor
6622	Tumor
6623	Others
6624	Others
6625	Others
6626	Others
6627	Tumor
6628	Tumor
6629	Tumor
6630	Macrophage
6631	Tumor
6632	Others
6633	Others
6634	Others
6635	Tumor
6636	Others
6637	Tumor
6638	Others
6639	Others
6640	Others
6641	Tumor
6642	Others
6643	Others
6644	Others
6646	Tumor
6647	Tumor
6648	Others
6649	Others
6650	Others
6651	Others
6652	Others
6653	Tumor
6654	Tumor
6655	Tumor
6656	Macrophage
6657	Tumor
6658	Others
6659	Others
6660	Tumor
6661	Macrophage
6662	Tumor
6663	Others
6664	Others
6665	Others
6666	Others
6667	Tumor
6668	Tumor
6669	Others
6670	Tumor
6671	Others
6672	Others
6673	Others
6674	Others
6675	Tumor
6676	Others
6677	Tumor
6678	Tumor
6679	Others
6680	Tumor
6681	Others
6682	Others
6683	Tumor
6684	Others
6685	Tumor
6686	Tumor
6687	Others
6688	Tumor
6689	Others
6690	Others
6691	Tumor
6692	Others
6693	Others
6694	Others
6695	Others
6696	Others
6697	Others
6698	Tumor
6699	Macrophage
6700	Macrophage
6701	Tumor
6702	Others
6703	Others
6705	Others
6706	Others
6707	Others
6708	Others
6709	Others
6710	Fibroblast
6711	Others
6712	Others
6713	Others
6714	Macrophage
6715	Tumor
6716	Others
6717	Others
6718	Fibroblast
6719	Tumor
6720	Others
6721	Tumor
6722	Others
6723	Others
6724	Others
6725	Others
6726	Others
6727	Others
6728	Tumor
6729	Others
6730	Others
6731	Others
6732	Others
6733	Others
6734	Others
6735	Tumor
6736	Fibroblast
6737	Others
6738	Others
6739	Others
6740	Tumor
6741	Others
6742	Macrophage
6743	Others
6744	Tumor
6745	Tumor
6746	Others
6747	EndoImmune
6748	Fibroblast
6749	Tumor
6750	Tumor
6751	Macrophage
6752	Tumor
6753	Tumor
6754	Tumor
6755	Tumor
6756	Tumor
6757	Others
6758	EndoImmune
6759	Tumor
6760	EndoImmune
6761	Tumor
6762	Tumor
6763	Tumor
6764	Others
6765	Tumor
6766	Tumor
6767	Tumor
6768	Others
6769	Tumor
6770	Tumor
6771	Others
6772	Others
6773	Others
6774	Others
6775	Tumor
6776	Others
6777	Others
6778	Tumor
6779	Others
6780	Others
6781	Tumor
6782	Macrophage
6783	Tumor
6784	Tumor
6785	Tumor
6786	Tumor
6787	Tumor
6788	Tumor
6789	Tumor
6790	Tumor
6791	Tumor
6792	Tumor
6793	Others
6794	Tumor
6795	Tumor
6796	Tumor
6797	Others
6798	Others
6799	Others
6800	Tumor
6801	Tumor
6802	Tumor
6803	EndoImmune
6804	Tumor
6805	Others
6806	Fibroblast
6807	Tumor
6808	Macrophage
6809	Tumor
6810	Others
6811	Tumor
6812	Others
6813	Others
6814	Others
6815	Tumor
6816	Tumor
6817	Tumor
6818	Tumor
6819	Fibroblast
6820	Tumor
6821	Tumor
6822	Others
6823	Tumor
6824	Others
6825	Macrophage
6826	Tumor
6827	Others
6828	Others
6829	Others
6830	Others
6831	Others
6832	Tumor
6833	Tumor
6834	Others
6835	Tumor
6837	Others
6838	Others
6839	Tumor
6840	Others
6841	Tumor
6842	Others
6843	Tumor
6844	Tumor
6845	Tumor
6846	Tumor
6847	Others
6848	Tumor
6849	Tumor
6850	Tumor
6851	Tumor
6852	Fibroblast
6853	Others
6854	Others
6856	Others
6857	Tumor
6858	Macrophage
6859	Tumor
6860	Others
6861	Others
6862	Tumor
6863	Tumor
6864	Others
6865	Tumor
6866	Tumor
6867	Macrophage
6868	Others
6870	Others
6871	Tumor
6872	Others
6873	Others
6874	Tumor
6875	Tumor
6876	Others
6877	Others
6878	Tumor
6879	Others
6880	Macrophage
6881	Others
6882	Others
6883	Tumor
6884	Others
6886	Tumor
6887	EndoImmune
6888	Tumor
6889	Others
6890	Tumor
6891	Tumor
6892	Others
6893	Others
6894	Tumor
6895	Others
6896	Tumor
6897	Macrophage
6898	Others
6900	Tumor
6901	Macrophage
6902	Tumor
6903	Tumor
6904	Others
6905	Others
6906	Others
6907	Others
6908	Tumor
6909	Fibroblast
6910	Macrophage
6911	Others
6913	Others
6914	Tumor
6916	Tumor
6917	Others
6918	Others
6919	Tumor
6920	Others
6921	Others
6922	Macrophage
6923	Others
6924	Others
6925	Tumor
6926	Tumor
6927	Others
6928	Others
6929	Tumor
6930	Macrophage
6931	Others
6932	Tumor
6933	Macrophage
6934	Others
6935	Others
6936	Tumor
6937	Tumor
6938	Others
6939	Tumor
6940	Others
6941	Others
6943	Tumor
6944	Others
6945	Tumor
6946	Tumor
6947	Tumor
6948	Tumor
6949	Others
6951	Tumor
6952	Others
6953	Tumor
6954	Tumor
6955	Tumor
6956	Others
6957	Others
6958	Tumor
6959	Others
6960	Tumor
6961	Tumor
6962	Tumor
6963	Others
6964	Others
6965	Tumor
6966	Tumor
6967	Tumor
6968	EndoImmune
6969	Tumor
6970	Tumor
6971	Others
6972	Tumor
6973	Tumor
6974	Tumor
6975	Tumor
6976	Others
6977	Others
6978	Tumor
6979	Others
6980	Fibroblast
6981	Tumor
6982	Others
6983	Tumor
6984	Fibroblast
6985	Tumor
6986	Tumor
6987	Tumor
6988	Others
6989	Tumor
6990	Tumor
6991	Others
6992	Others
6993	Fibroblast
6994	Others
6995	Tumor
6996	Tumor
6997	Tumor
6998	Macrophage
6999	Tumor
7000	Others
7001	Tumor
7002	Others
7003	Tumor
7004	Tumor
7005	Tumor
7006	Tumor
7007	Tumor
7008	Others
7009	Tumor
7010	Tumor
7011	Others
7012	Others
7013	Fibroblast
7014	Tumor
7015	Others
7016	Tumor
7017	Others
7018	Others
7019	Tumor
7020	Tumor
7021	Others
7022	Tumor
7023	Others
7024	Others
7025	Others
7026	Tumor
7027	Others
7028	Tumor
7029	Tumor
7030	Fibroblast
7031	Tumor
7032	Tumor
7033	Others
7034	Others
7035	Tumor
7036	Others
7038	Others
7039	Others
7040	Others
7041	Fibroblast
7042	Fibroblast
7043	Others
7044	Tumor
7045	Others
7046	Others
7047	Tumor
7048	Tumor
7049	Others
7050	Others
7051	Fibroblast
7052	Tumor
7053	Tumor
7054	Tumor
7055	Others
7056	Tumor
7057	Others
7058	Tumor
7059	Others
7060	Tumor
7061	Tumor
7062	Others
7063	Tumor
7064	Tumor
7065	Others
7066	Tumor
7067	Others
7068	Others
7069	Others
7070	Others
7071	Others
7072	Fibroblast
7073	Tumor
7074	Tumor
7075	Tumor
7076	Others
7077	Others
7078	Others
7079	Others
7080	Others
7081	Others
7082	Tumor
7083	Tumor
7084	Others
7085	Tumor
7086	Others
7087	Others
7088	Others
7089	Tumor
7090	Others
7091	Others
7092	Tumor
7093	Others
7094	Tumor
7095	Tumor
7096	Others
7097	Tumor
7098	Tumor
7099	Others
7100	Others
7101	Others
7102	Tumor
7103	Tumor
7104	Others
7105	Tumor
7106	Tumor
7107	Tumor
7108	Others
7109	Tumor
7110	Macrophage
7111	Others
7112	Tumor
7113	Tumor
7114	Tumor
7115	Others
7116	Others
7117	Tumor
7118	Others
7119	Others
7120	Others
7121	Others
7122	Tumor
7123	Tumor
7124	Others
7125	Others
7126	Tumor
7127	Tumor
7128	Others
7129	Others
7130	Others
7131	Tumor
7132	Others
7133	Macrophage
7134	Others
7135	Others
7136	Tumor
7137	Tumor
7138	Tumor
7139	Tumor
7140	Tumor
7141	Tumor
7142	Others
7143	Tumor
7144	Tumor
7145	Others
7146	Tumor
7147	Tumor
7148	Tumor
7149	Macrophage
7150	Tumor
7151	Others
7152	Tumor
7153	Tumor
7154	Tumor
7155	Others
7156	Tumor
7157	Others
7158	Tumor
7159	Tumor
7160	Others
7161	Tumor
7162	Others
7163	Tumor
7164	Tumor
7165	Macrophage
7166	Others
7167	Others
7168	Tumor
7169	Others
7170	Macrophage
7171	Tumor
7172	Others
7173	Others
7174	Tumor
7175	Tumor
7176	Tumor
7177	Others
7178	Others
7179	Tumor
7180	Macrophage
7181	Others
7182	Others
7183	Others
7184	Others
7185	Tumor
7186	Macrophage
7187	Tumor
7188	Tumor
7189	Others
7190	Others
7191	Others
7192	Tumor
7193	Others
7194	Tumor
7195	Others
7196	Others
7197	Tumor
7198	Tumor
7199	Tumor
7200	Tumor
7201	Others
7203	Others
7204	Others
7205	Tumor
7206	Tumor
7208	Others
7209	Others
7210	Tumor
7211	Others
7212	Others
7213	Others
7215	Others
7216	Tumor
7217	Others
7218	Others
7219	Others
7220	Tumor
7221	Others
7222	Tumor
7223	Tumor
7224	Others
7225	Others
7226	Tumor
7227	Tumor
7228	Others
7229	Others
7230	Tumor
7231	Others
7232	Macrophage
7233	Tumor
7234	Others
7235	Tumor
7236	Tumor
7237	Tumor
7238	Others
7239	Tumor
7240	Others
7241	Tumor
7242	Others
7243	Tumor
7244	Others
7245	Others
7246	Others
7247	Others
7248	Others
7249	Macrophage
7250	Others
7251	Tumor
7252	Others
7253	Fibroblast
7254	Others
7255	Tumor
7256	Others
7257	Others
7258	Others
7259	Others
7260	Tumor
7261	Tumor
7262	Others
7263	Tumor
7264	Others
7265	Others
7266	Tumor
7267	Others
7268	Macrophage
7269	Tumor
7271	Others
7272	Macrophage
7273	Tumor
7274	Others
7275	Tumor
7276	Others
7277	Others
7278	Others
7279	Tumor
7280	Others
7281	Others
7282	Tumor
7283	Others
7284	Others
7285	Others
7286	Others
7287	Others
7288	EndoImmune
7289	Tumor
7290	Macrophage
7291	Tumor
7292	Tumor
7293	Others
7294	Tumor
7295	EndoImmune
7296	Others
7297	Tumor
7298	Others
7299	Others
7300	Macrophage
7301	Others
7302	Tumor
7303	Others
7304	Others
7305	Fibroblast
7306	Tumor
7307	Tumor
7308	Tumor
7309	Others
7310	Others
7311	Others
7312	Others
7313	Tumor
7314	Tumor
7315	Others
7316	Tumor
7317	Others
7318	Others
7319	Others
7320	Fibroblast
7321	Others
7322	Tumor
7324	Others
7325	Tumor
7326	Tumor
7327	Others
7328	Tumor
7329	Others
7330	Others
7331	Macrophage
7332	Others
7333	Others
7334	Others
7335	Others
7336	EndoImmune
7338	Others
7339	Macrophage
7340	Others
7341	Macrophage
7342	Others
7343	Others
7344	Others
7345	Tumor
7346	Macrophage
7347	Others
7348	Others
7349	Others
7350	Fibroblast
7351	Fibroblast
7352	Others
7353	Others
7354	EndoImmune
7355	Others
7356	Tumor
7357	Others
7358	Tumor
7359	Others
7360	Others
7361	Tumor
7362	Tumor
7363	Others
7364	Tumor
7365	Tumor
7366	Others
7367	Others
7368	EndoImmune
7369	Tumor
7370	Tumor
7371	Tumor
7372	Others
7373	Macrophage
7374	Others
7375	Others
7376	EndoImmune
7377	Others
7378	Others
7379	EndoImmune
7380	Tumor
7382	Others
7383	Tumor
7384	Macrophage
7385	Others
7386	Others
7387	Others
7388	Others
7389	Tumor
7390	Others
7391	Others
7392	Others
7393	Others
7394	Others
7395	Tumor
7396	Others
7397	Others
7398	Tumor
7399	Tumor
7400	Others
7401	Others
7402	Fibroblast
7403	Fibroblast
7404	Others
7406	Others
7407	Others
7408	Tumor
7409	Others
7410	Tumor
7411	Tumor
7412	Others
7413	Others
7414	Others
7415	Macrophage
7416	Tumor
7417	Others
7418	Others
7419	Tumor
7420	Others
7421	Others
7422	Fibroblast
7423	Tumor
7424	Others
7425	Others
7426	Others
7427	Others
7428	Others
7429	Others
7430	Others
7431	Others
7432	Others
7433	Others
7434	Others
7435	Others
7436	Others
7437	Fibroblast
7438	Others
7439	Others
7440	Others
7441	Others
7442	Others
7443	EndoImmune
7444	EndoImmune
7445	Macrophage
7446	Others
7447	Others
7448	EndoImmune
7449	Others
7450	Others
7451	EndoImmune
7452	Others
7453	Others
7454	Macrophage
7455	Others
7456	Others
7457	Others
7458	EndoImmune
7459	Others
7460	Others
7461	Others
7462	Others
7463	EndoImmune
7464	Others
7465	Others
7466	Others
7467	EndoImmune
7469	Others
7470	Others
7471	Others
7472	Others
7473	Others
7474	Others
7475	Others
7476	Others
7477	Others
7478	Others
7479	Others
7480	Others
7481	Tumor
7482	Tumor
7483	Tumor
7484	Tumor
7485	Tumor
7486	Tumor
7487	Others
7488	Others
7489	Tumor
7490	Tumor
7491	Tumor
7492	Tumor
7493	Tumor
7494	Tumor
7495	Others
7496	Tumor
7497	Others
7498	Tumor
7499	Tumor
7500	Others
7501	Tumor
7502	Tumor
7503	Others
7504	Tumor
7505	Tumor
7506	Tumor
7507	Tumor
7508	Tumor
7509	Tumor
7510	Tumor
7511	Others
7512	Tumor
7513	Tumor
7514	Tumor
7515	Tumor
7516	Tumor
7517	Tumor
7518	Tumor
7519	Tumor
7520	Tumor
7521	Tumor
7523	Tumor
7524	Others
7525	Tumor
7526	Tumor
7527	Tumor
7528	Tumor
7529	Tumor
7530	Tumor
7531	Tumor
7532	Tumor
7533	Tumor
7534	Others
7535	Tumor
7536	Tumor
7537	Tumor
7538	Tumor
7539	Others
7540	Tumor
7541	Tumor
7542	Tumor
7543	Tumor
7544	Others
7545	Tumor
7546	Tumor
7547	Tumor
7548	Tumor
7549	Tumor
7550	Tumor
7551	Tumor
7552	Tumor
7553	Tumor
7554	Tumor
7555	Tumor
7556	Tumor
7557	Others
7558	Tumor
7559	Tumor
7560	Tumor
7561	Tumor
7562	Tumor
7563	Tumor
7564	Tumor
7565	Others
7566	Tumor
7567	Tumor
7568	Tumor
7569	Others
7570	Tumor
7571	Tumor
7572	Others
7573	Others
7574	Tumor
7575	Tumor
7576	Tumor
7577	Tumor
7578	Tumor
7579	Tumor
7580	Tumor
7581	Macrophage
7582	Tumor
7583	Tumor
7584	Tumor
7585	Tumor
7586	Tumor
7587	Tumor
7588	Others
7589	Tumor
7590	Others
7591	Others
7592	Tumor
7593	Tumor
7594	Tumor
7595	Others
7596	Tumor
7597	Tumor
7598	Tumor
7599	Tumor
7600	Tumor
7601	Tumor
7602	Tumor
7603	Tumor
7604	Tumor
7605	Tumor
7606	Tumor
7607	Tumor
7608	Tumor
7609	Others
7610	Macrophage
7611	Tumor
7612	Tumor
7613	Tumor
7614	Tumor
7615	Tumor
7616	Tumor
7617	Tumor
7618	Tumor
7619	Tumor
7620	Others
7621	Tumor
7622	Tumor
7623	Tumor
7624	Tumor
7625	Others
7626	Tumor
7627	Tumor
7628	Tumor
7629	Tumor
7630	Others
7631	Tumor
7632	Tumor
7633	Tumor
7634	Tumor
7635	Tumor
7636	Tumor
7637	Tumor
7638	Others
7639	Others
7640	Tumor
7641	Others
7642	Others
7643	Others
7644	Tumor
7645	Tumor
7646	Others
7647	Tumor
7648	Others
7649	Others
7650	EndoImmune
7651	Others
7652	Tumor
7653	Tumor
7654	Tumor
7655	Fibroblast
7656	Others
7657	Tumor
7658	Tumor
7659	Others
7660	Tumor
7661	Others
7662	Tumor
7663	Others
7664	Tumor
7665	Others
7666	Others
7667	Tumor
7668	Tumor
7669	Tumor
7670	Macrophage
7671	Tumor
7672	Others
7673	Tumor
7674	Others
7675	Others
7676	Others
7677	Others
7678	Others
7679	Others
7680	Others
7681	Others
7684	Macrophage
7686	Macrophage
7688	Others
7689	Others
7690	Macrophage
7691	Macrophage
7692	Others
7693	Others
7694	Macrophage
7695	Macrophage
7698	Macrophage
7701	Others
7702	Macrophage
7703	Others
7705	Others
7706	Macrophage
7707	Tumor
7708	Others
7711	Fibroblast
7722	Others
7725	Others
7726	Others
7731	Others
7736	Others
7738	Macrophage
7739	Macrophage
7740	Tumor
7741	Macrophage
7742	Tumor
7743	Macrophage
7744	Macrophage
7747	Others
7748	Others
7749	Macrophage
7750	Macrophage
7753	Others
7756	Others
7759	EndoImmune
7760	EndoImmune
7762	Others
7764	Others
7766	Macrophage
7768	Macrophage
7769	Macrophage
7771	Macrophage
7773	Macrophage
7784	Tumor
7785	Others
7786	Tumor
7787	Fibroblast
7788	Tumor
7789	Tumor
7790	Others
7791	Others
7792	Tumor
7793	Tumor
7794	Tumor
7795	Tumor
7796	Others
7797	Tumor
7798	Tumor
7799	Tumor
7800	Tumor
7801	Tumor
7802	Tumor
7803	Others
7804	Fibroblast
7805	Fibroblast
7806	Tumor
7807	Tumor
7808	Tumor
7809	Tumor
7810	Others
7811	Tumor
7812	Tumor
7813	Tumor
7814	Tumor
7815	Others
7816	Tumor
7817	Tumor
7818	Others
7819	Tumor
7820	Others
7821	Tumor
7822	Tumor
7823	Macrophage
7824	Tumor
7825	Tumor
7826	Tumor
7827	Tumor
7828	Others
7829	Tumor
7830	Others
7831	Others
7832	Others
7833	Tumor
7834	Others
7835	Others
7836	Tumor
7837	Tumor
7838	Tumor
7839	Others
7840	Tumor
7841	Others
7842	Tumor
7843	Tumor
7844	Tumor
7845	Tumor
7846	Tumor
7847	Others
7848	Tumor
7849	Others
7850	Others
7851	Others
7852	Tumor
7853	Tumor
7854	Others
7855	Tumor
7856	Tumor
7857	Others
7858	Tumor
7859	Others
7860	Macrophage
7861	Others
7862	Tumor
7863	Tumor
7864	Tumor
7865	Fibroblast
7866	Others
7867	Tumor
7868	Others
7869	Others
7870	Others
7871	Others
7872	Tumor
7873	Tumor
7874	Others
7875	Others
7876	Tumor
7877	Tumor
7878	Tumor
7879	Tumor
7880	Others
7881	Macrophage
7882	Tumor
7883	Tumor
7884	Tumor
7885	Others
7886	Tumor
7887	Others
7888	Others
7889	Others
7890	Others
7891	Tumor
7892	Tumor
7893	Fibroblast
7894	EndoImmune
7895	Tumor
7896	Tumor
7897	Tumor
7898	Tumor
7899	Tumor
7900	Others
7901	Others
7902	Others
7903	Tumor
7904	Others
7905	Tumor
7906	Tumor
7907	Tumor
7908	Tumor
7909	Tumor
7910	Tumor
7911	Tumor
7912	Tumor
7913	Tumor
7914	Tumor
7915	Tumor
7916	Tumor
7917	Others
7918	Tumor
7919	Tumor
7920	Tumor
7921	Tumor
7922	Tumor
7923	Fibroblast
7924	Fibroblast
7925	Tumor
7926	Tumor
7927	Others
7928	Others
7929	Others
7930	Others
7931	Tumor
7932	Tumor
7933	Tumor
7934	Others
7935	Others
7936	Tumor
7937	Others
7938	Others
7939	Tumor
7940	Tumor
7941	Tumor
7942	Tumor
7943	Tumor
7944	Macrophage
7945	Others
7946	Tumor
7947	Macrophage
7948	Fibroblast
7949	Others
7950	Others
7951	Others
7952	Fibroblast
7953	Tumor
7954	Tumor
7955	Others
7956	Others
7957	Others
7958	Tumor
7959	EndoImmune
7960	Tumor
7961	Tumor
7962	Tumor
7963	Tumor
7964	Others
7965	Others
7966	Others
7967	Tumor
7968	Tumor
7969	Tumor
7970	Others
7971	Tumor
7972	Others
7973	Tumor
7974	Tumor
7975	Tumor
7976	Others
7977	EndoImmune
7978	Others
7979	Others
7980	Tumor
7981	Others
7982	Others
7983	Macrophage
7984	Tumor
7985	Tumor
7986	Tumor
7987	Tumor
7988	Tumor
7989	Tumor
7990	Macrophage
7991	Tumor
7992	Others
7993	Tumor
7994	Tumor
7995	Tumor
7996	Others
7997	Tumor
7998	Tumor
7999	Tumor
8000	Tumor
8001	Tumor
8002	Tumor
8003	Tumor
8004	Tumor
8005	Fibroblast
8006	Tumor
8007	Tumor
8008	Tumor
8009	Tumor
8010	Tumor
8011	Others
8012	Tumor
8013	Tumor
8014	Tumor
8015	Tumor
8016	Tumor
8017	Others
8018	Macrophage
8019	Tumor
8020	Tumor
8021	Others
8022	Tumor
8023	Tumor
8024	Tumor
8025	Tumor
8026	Tumor
8027	Tumor
8028	Tumor
8029	Tumor
8030	Others
8031	Tumor
8032	Tumor
8033	Others
8034	Tumor
8035	Fibroblast
8036	Tumor
8037	Tumor
8038	Fibroblast
8039	Tumor
8040	Fibroblast
8041	Fibroblast
8042	Tumor
8043	Others
8044	Others
8045	Macrophage
8046	Tumor
8047	Tumor
8048	Tumor
8049	Fibroblast
8050	Tumor
8051	Tumor
8052	Tumor
8053	Others
8054	EndoImmune
8055	Others
8056	Others
8057	Fibroblast
8058	Tumor
8059	Tumor
8060	Others
8061	Tumor
8062	Tumor
8063	Tumor
8064	Others
8065	Others
8066	Others
8067	Others
8068	Tumor
8069	Macrophage
8070	Tumor
8071	Tumor
8072	EndoImmune
8073	Fibroblast
8074	Tumor
8075	Others
8076	Fibroblast
8077	Macrophage
8078	Tumor
8079	Fibroblast
8080	EndoImmune
8081	Fibroblast
8082	Fibroblast
8083	Tumor
8084	Tumor
8085	Tumor
8086	Others
8087	Others
8088	Tumor
8089	Tumor
8090	Macrophage
8091	Fibroblast
8092	Fibroblast
8093	Tumor
8094	Tumor
8095	Others
8096	Tumor
8097	Tumor
8098	Tumor
8099	Tumor
8100	Macrophage
8101	Tumor
8102	Macrophage
8103	EndoImmune
8104	Others
8105	Tumor
8106	Fibroblast
8107	Tumor
8108	Tumor
8109	Tumor
8110	Others
8111	Tumor
8112	Tumor
8113	Tumor
8114	Tumor
8115	Fibroblast
8116	Others
8117	Others
8118	Tumor
8119	Fibroblast
8120	Tumor
8121	Tumor
8122	Fibroblast
8123	EndoImmune
8124	Tumor
8125	Tumor
8126	Tumor
8127	Tumor
8128	Tumor
8129	Fibroblast
8130	Tumor
8131	Tumor
8132	Tumor
8133	Fibroblast
8134	Tumor
8135	Tumor
8136	Tumor
8137	Tumor
8138	Tumor
8139	Tumor
8140	Tumor
8141	Others
8142	Tumor
8143	Tumor
8144	Others
8145	Tumor
8146	Tumor
8147	Tumor
8148	Others
8149	Tumor
8150	Others
8151	Tumor
8152	Macrophage
8153	Fibroblast
8154	Tumor
8155	Tumor
8156	Macrophage
8157	Others
8158	Tumor
8159	Tumor
8160	Others
8161	Tumor
8162	Tumor
8163	Others
8164	Others
8165	Tumor
8166	Tumor
8167	Tumor
8168	Tumor
8169	Tumor
8170	Tumor
8171	Macrophage
8172	Tumor
8173	Others
8174	Tumor
8175	Tumor
8176	Tumor
8177	Tumor
8178	Others
8179	Fibroblast
8180	Others
8181	Others
8182	Others
8183	Tumor
8184	Tumor
8185	Tumor
8186	Tumor
8187	Macrophage
8188	Fibroblast
8189	Tumor
8190	Tumor
8191	Tumor
8192	Fibroblast
8193	Tumor
8194	Tumor
8195	Tumor
8196	Tumor
8197	Others
8198	Others
8199	Macrophage
8200	Fibroblast
8201	Others
8202	Others
8203	Tumor
8204	Tumor
8205	Tumor
8206	Tumor
8207	Fibroblast
8208	Others
8209	Others
8210	Macrophage
8211	Tumor
8212	Tumor
8213	Tumor
8214	Fibroblast
8215	Others
8216	Fibroblast
8217	Others
8218	Others
8219	Tumor
8220	Tumor
8221	Tumor
8222	Others
8223	Others
8224	Tumor
8225	Others
8226	Macrophage
8227	Tumor
8228	EndoImmune
8229	Fibroblast
8230	Tumor
8231	Tumor
8232	Fibroblast
8233	Tumor
8234	EndoImmune
8236	Tumor
8237	Tumor
8238	EndoImmune
8239	Tumor
8240	Tumor
8241	Tumor
8242	Fibroblast
8243	Tumor
8244	Others
8245	Others
8246	Tumor
8247	Tumor
8248	Others
8249	Tumor
8250	Others
8251	Tumor
8252	Others
8253	Others
8254	Tumor
8255	Others
8256	Tumor
8257	Others
8258	Tumor
8259	Tumor
8260	Tumor
8261	Fibroblast
8262	Tumor
8263	Tumor
8264	Others
8265	Fibroblast
8266	Fibroblast
8267	Fibroblast
8268	Tumor
8269	Tumor
8270	Tumor
8271	Others
8272	Tumor
8273	Tumor
8274	Tumor
8275	Fibroblast
8276	Tumor
8277	Tumor
8278	Tumor
8279	Tumor
8280	Fibroblast
8281	Others
8282	Fibroblast
8283	Fibroblast
8284	Tumor
8285	Tumor
8286	Macrophage
8287	Others
8288	Others
8289	Fibroblast
8290	Fibroblast
8291	Fibroblast
8292	Others
8293	Tumor
8294	Others
8295	Tumor
8296	Others
8297	Others
8298	Fibroblast
8299	Others
8300	Macrophage
8301	Tumor
8302	Tumor
8303	Fibroblast
8304	Tumor
8305	Tumor
8306	Tumor
8307	Tumor
8308	Others
8309	Tumor
8310	Others
8311	Fibroblast
8312	Others
8313	Fibroblast
8314	Tumor
8315	Others
8316	Tumor
8317	Tumor
8318	Others
8319	Tumor
8320	Tumor
8321	Tumor
8322	Others
8323	Macrophage
8324	Macrophage
8325	Fibroblast
8326	Tumor
8327	Tumor
8328	Tumor
8329	Others
8330	Others
8331	Tumor
8332	Tumor
8333	Tumor
8334	Tumor
8335	Tumor
8336	Tumor
8337	Tumor
8338	Tumor
8339	Tumor
8340	Others
8341	Tumor
8342	Tumor
8343	Tumor
8344	Tumor
8348	Tumor
8353	Tumor
8354	Tumor
8355	Others
8356	Others
8357	Tumor
8358	Tumor
8359	Tumor
8360	Tumor
8361	Others
8362	Tumor
8363	Fibroblast
8364	Tumor
8365	Tumor
8366	Tumor
8367	Others
8368	Tumor
8369	Others
8370	Tumor
8371	Tumor
8372	Tumor
8373	Others
8374	Tumor
8375	Tumor
8376	Tumor
8377	Macrophage
8378	Tumor
8379	Tumor
8380	Others
8381	Tumor
8382	Tumor
8383	Others
8384	Tumor
8385	Tumor
8386	Tumor
8387	Tumor
8388	Tumor
8389	Tumor
8390	Others
8391	Tumor
8392	Tumor
8393	Others
8394	Others
8395	Others
8396	Tumor
8397	Tumor
8398	Tumor
8399	Tumor
8400	Tumor
8401	Tumor
8402	Tumor
8403	Tumor
8404	Others
8405	Tumor
8406	Others
8407	Tumor
8408	Tumor
8409	Macrophage
8410	Others
8411	Tumor
8412	Others
8413	Tumor
8414	Tumor
8415	Tumor
8416	Fibroblast
8417	Tumor
8418	Tumor
8419	Macrophage
8420	Others
8421	Others
8422	Tumor
8423	Tumor
8424	Tumor
8425	Tumor
8426	Tumor
8427	Tumor
8428	Tumor
8429	Tumor
8430	Fibroblast
8431	Tumor
8432	Tumor
8433	Others
8434	Others
8435	Tumor
8436	Tumor
8437	Others
8438	Tumor
8439	Tumor
8440	Macrophage
8441	Tumor
8442	Macrophage
8443	Tumor
8444	Tumor
8445	Tumor
8446	Tumor
8447	Tumor
8448	Tumor
8449	Tumor
8450	Others
8451	Others
8452	Tumor
8453	Tumor
8454	Tumor
8455	Tumor
8456	Others
8457	Tumor
8458	Tumor
8459	Tumor
8460	Others
8461	Tumor
8462	Tumor
8463	Others
8464	Others
8465	Others
8466	Tumor
8467	Tumor
8468	Tumor
8469	Tumor
8470	Tumor
8471	Tumor
8472	Tumor
8473	Tumor
8474	Others
8475	Fibroblast
8476	Tumor
8477	EndoImmune
8478	Tumor
8479	Tumor
8480	Tumor
8481	Tumor
8482	Others
8483	Tumor
8484	Tumor
8485	Tumor
8486	Tumor
8487	Tumor
8488	Tumor
8489	Tumor
8490	Tumor
8491	Tumor
8492	Tumor
8493	Tumor
8494	Tumor
8495	Others
8496	Others
8497	Tumor
8498	Tumor
8499	Others
8500	Others
8501	Tumor
8502	Tumor
8503	Tumor
8504	Tumor
8505	Others
8506	Tumor
8507	Fibroblast
8508	Tumor
8509	Tumor
8510	Others
8511	Tumor
8512	Tumor
8513	Others
8514	Tumor
8515	Tumor
8516	Tumor
8517	Others
8518	Tumor
8519	Others
8520	Tumor
8521	Others
8522	Others
8523	Others
8524	Tumor
8525	Others
8526	Tumor
8527	Tumor
8528	Macrophage
8529	Tumor
8530	Tumor
8531	Others
8532	Others
8533	Tumor
8534	Others
8535	Others
8536	Tumor
8537	Tumor
8538	Tumor
8539	Others
8540	Others
8541	Tumor
8542	Tumor
8543	Others
8544	Tumor
8545	Tumor
8546	Tumor
8547	Tumor
8548	Fibroblast
8549	Others
8550	Tumor
8551	Tumor
8552	Tumor
8553	Macrophage
8554	Macrophage
8555	Others
8556	Tumor
8557	Tumor
8558	Fibroblast
8559	Tumor
8560	Fibroblast
8561	Tumor
8562	Tumor
8563	Tumor
8564	Tumor
8565	Tumor
8566	Others
8567	Tumor
8568	Tumor
8569	Tumor
8570	Others
8571	Tumor
8572	Others
8573	Tumor
8574	Tumor
8575	Others
8576	Others
8577	Tumor
8578	Tumor
8579	Others
8580	Tumor
8581	EndoImmune
8582	Tumor
8583	Others
8584	EndoImmune
8585	Tumor
8586	Others
8587	Tumor
8588	Tumor
8589	Tumor
8590	Tumor
8591	Tumor
8592	Tumor
8593	Tumor
8594	Tumor
8595	Tumor
8596	Tumor
8597	Tumor
8598	Tumor
8599	Others
8600	Tumor
8601	Tumor
8602	Fibroblast
8603	EndoImmune
8604	Tumor
8605	Tumor
8606	Tumor
8607	Tumor
8608	Tumor
8609	Others
8610	Tumor
8611	Tumor
8612	Others
8613	Tumor
8614	Others
8615	Tumor
8616	Others
8617	Tumor
8618	Others
8619	Tumor
8620	Tumor
8621	Others
8622	Tumor
8623	Tumor
8624	Tumor
8625	Tumor
8626	Tumor
8627	Others
8628	Tumor
8629	Others
8630	Tumor
8631	Tumor
8632	Tumor
8633	Others
8634	Others
8635	Tumor
8636	Tumor
8637	Tumor
8638	Others
8639	Tumor
8640	Tumor
8641	Tumor
8642	Others
8643	Tumor
8644	Tumor
8645	EndoImmune
8646	Tumor
8647	Tumor
8648	Others
8649	Tumor
8650	EndoImmune
8651	Tumor
8652	Others
8653	Others
8654	Tumor
8655	Tumor
8656	Tumor
8657	Tumor
8658	Tumor
8659	Tumor
8660	Tumor
8661	Tumor
8662	Tumor
8663	Tumor
8664	EndoImmune
8665	Others
8666	Others
8667	EndoImmune
8668	Tumor
8669	Tumor
8670	Tumor
8671	Others
8672	Fibroblast
8673	Others
8674	Tumor
8675	Tumor
8676	Tumor
8677	Tumor
8678	Others
8679	Tumor
8680	Tumor
8681	Tumor
8682	Others
8683	Others
8684	Tumor
8685	Fibroblast
8686	Tumor
8687	Tumor
8688	Others
8689	Tumor
8690	Others
8691	Tumor
8692	Tumor
8693	Others
8694	Others
8695	Tumor
8696	Tumor
8697	Tumor
8698	Tumor
8699	Tumor
8700	Tumor
8701	Others
8702	Tumor
8703	Tumor
8704	Others
8705	Tumor
8706	Others
8707	Tumor
8708	Tumor
8709	Tumor
8710	Tumor
8711	Tumor
8712	Tumor
8713	Tumor
8714	Others
8715	Tumor
8716	Tumor
8717	Tumor
8718	Others
8719	Tumor
8720	Tumor
8721	Others
8722	Tumor
8723	Others
8724	Tumor
8725	Tumor
8726	Fibroblast
8727	Tumor
8728	Others
8729	Tumor
8730	Tumor
8731	Tumor
8732	Tumor
8733	Tumor
8734	Tumor
8735	Tumor
8736	Others
8737	Tumor
8738	Tumor
8739	Others
8740	Tumor
8741	Others
8742	Tumor
8743	Tumor
8744	Tumor
8745	Tumor
8746	Others
8747	Tumor
8748	Tumor
8749	Others
8750	Tumor
8751	Others
8752	Others
8753	Others
8754	Tumor
8755	Others
8756	Tumor
8757	Tumor
8758	Tumor
8759	Tumor
8760	Others
8761	Tumor
8762	Tumor
8763	Others
8764	Tumor
8765	Others
8766	Others
8767	Others
8768	Tumor
8769	Tumor
8770	Tumor
8771	Tumor
8772	Tumor
8773	Tumor
8774	Tumor
8775	Tumor
8776	Fibroblast
8777	Tumor
8778	Tumor
8779	Others
8780	Tumor
8781	Tumor
8782	Tumor
8783	Tumor
8784	Tumor
8785	Tumor
8786	Tumor
8787	Fibroblast
8788	Others
8789	Tumor
8790	Tumor
8791	Tumor
8792	Tumor
8793	Tumor
8794	Others
8795	Tumor
8796	Fibroblast
8797	Tumor
8798	Tumor
8799	Fibroblast
8800	Tumor
8801	Others
8802	Tumor
8803	Tumor
8804	Tumor
8805	Tumor
8806	Tumor
8807	Tumor
8808	Fibroblast
8809	Tumor
8810	Tumor
8811	Tumor
8812	Tumor
8813	Tumor
8814	Tumor
8815	Others
8816	Tumor
8817	Tumor
8818	Tumor
8819	Others
8820	Tumor
8821	Tumor
8822	Tumor
8823	Tumor
8824	Tumor
8825	Others
8826	Others
8827	Tumor
8828	Fibroblast
8829	Others
8830	Others
8831	Others
8832	Others
8833	Tumor
8834	Tumor
8835	Tumor
8836	Tumor
8837	Fibroblast
8838	Fibroblast
8839	Others
8840	Tumor
8841	Tumor
8842	Tumor
8843	Tumor
8844	Tumor
8845	Tumor
8846	Others
8847	Tumor
8848	Tumor
8849	Others
8850	Others
8851	Tumor
8852	Others
8853	Others
8854	Tumor
8855	Tumor
8856	Tumor
8857	Tumor
8858	Tumor
8859	Tumor
8860	Tumor
8861	Tumor
8862	Tumor
8863	Tumor
8864	Tumor
8865	Tumor
8866	Tumor
8867	Fibroblast
8868	Tumor
8869	Tumor
8870	Tumor
8871	Others
8872	Tumor
8873	Others
8874	Others
8875	Tumor
8876	Others
8877	Tumor
8878	Tumor
8879	Fibroblast
8880	Tumor
8881	Tumor
8882	Tumor
8883	Macrophage
8884	Others
8885	Tumor
8886	Tumor
8887	Tumor
8888	Tumor
8889	Tumor
8890	Fibroblast
8891	Tumor
8892	Others
8893	Tumor
8894	Tumor
8895	Tumor
8896	Tumor
8897	Tumor
8898	Macrophage
8899	Tumor
8900	Tumor
8901	Tumor
8902	Others
8903	Tumor
8904	Tumor
8905	Macrophage
8906	Fibroblast
8907	Tumor
8908	Tumor
8909	Tumor
8910	Tumor
8911	Others
8912	Fibroblast
8913	Tumor
8914	Tumor
8915	Others
8916	Tumor
8917	Tumor
8918	Tumor
8919	Others
8920	Tumor
8921	Tumor
8922	Tumor
8923	Fibroblast
8924	Tumor
8925	Tumor
8926	Tumor
8927	Tumor
8928	Others
8929	Others
8930	Tumor
8931	Others
8932	Tumor
8933	Tumor
8934	Others
8935	Tumor
8936	Others
8937	Tumor
8938	Tumor
8939	Tumor
8940	Tumor
8941	Others
8942	Tumor
8943	Tumor
8944	Tumor
8945	Tumor
8946	Tumor
8947	Tumor
8948	Tumor
8949	Tumor
8950	Tumor
8951	Tumor
8952	Tumor
8953	Tumor
8954	Tumor
8955	Tumor
8956	Others
8957	Tumor
8958	Others
8959	Tumor
8960	Tumor
8961	Tumor
8962	Tumor
8963	Tumor
8964	Tumor
8965	Tumor
8966	Tumor
8967	Tumor
8968	Tumor
8969	Tumor
8970	Tumor
8971	Tumor
8972	Others
8973	Tumor
8974	Tumor
8975	Tumor
8976	Tumor
8977	Tumor
8978	Tumor
8979	Tumor
8980	Tumor
8981	Tumor
8982	Others
8983	Tumor
8984	Tumor
8985	Tumor
8986	Tumor
8987	Others
8988	Others
8989	Others
8990	Tumor
8991	Tumor
8992	Tumor
8993	Others
8994	Tumor
8995	Others
8996	Tumor
8997	Others
8998	Others
8999	Others
9000	Others
9001	Others
9002	Tumor
9003	Tumor
9004	Others
9005	Others
9006	Tumor
9007	Others
9008	Others
9009	Others
9010	Others
9011	Others
9012	Others
9013	Macrophage
9014	Others
9015	Tumor
9016	Fibroblast
9017	Others
9018	Tumor
9019	Macrophage
9020	Others
9021	Tumor
9022	Others
9023	Others
9024	Fibroblast
9025	Tumor
9026	Tumor
9027	Macrophage
9028	Others
9029	Others
9030	Tumor
9031	Others
9032	Others
9033	Tumor
9034	Tumor
9035	Others
9036	Macrophage
9037	Tumor
9038	Macrophage
9039	Tumor
9040	Others
9041	Tumor
9042	Tumor
9043	Tumor
9044	Tumor
9045	Tumor
9046	Tumor
9047	Tumor
9048	Tumor
9049	Tumor
9050	Tumor
9051	Tumor
9052	Tumor
9053	Tumor
9054	Tumor
9055	Tumor
9056	Tumor
9057	Tumor
9058	Tumor
9059	Tumor
9060	Tumor
9061	Others
9062	Macrophage
9063	Tumor
9064	Tumor
9065	Tumor
9066	Tumor
9067	Tumor
9068	Tumor
9069	Tumor
9070	Tumor
9071	Tumor
9072	Tumor
9073	Tumor
9074	Tumor
9075	Tumor
9076	Others
9077	Tumor
9078	Tumor
9079	Tumor
9080	Macrophage
9081	Tumor
9082	Others
9083	Tumor
9084	Tumor
9085	Tumor
9086	Macrophage
9087	Tumor
9088	Tumor
9089	Tumor
9090	EndoImmune
9091	Macrophage
9092	Others
9093	Tumor
9094	Tumor
9095	Tumor
9096	Tumor
9097	Macrophage
9098	Others
9099	Tumor
9100	Others
9101	Tumor
9102	Macrophage
9103	Tumor
9104	Others
9105	Tumor
9106	Tumor
9107	Others
9108	Tumor
9109	Tumor
9110	Tumor
9111	Tumor
9112	Fibroblast
9113	Tumor
9114	Tumor
9115	Tumor
9116	Tumor
9117	Tumor
9118	Tumor
9119	Tumor
9120	Tumor
9121	Tumor
9122	Tumor
9123	Fibroblast
9124	Tumor
9125	Tumor
9126	Tumor
9127	Tumor
9128	Others
9129	Tumor
9130	Tumor
9131	Tumor
9132	Tumor
9133	Tumor
9134	Tumor
9135	Tumor
9136	Tumor
9137	Tumor
9138	Others
9139	Tumor
9140	Tumor
9141	Tumor
9142	Tumor
9143	Others
9144	Others
9145	Fibroblast
9146	Macrophage
9147	Fibroblast
9148	Tumor
9149	Tumor
9150	Others
9151	Tumor
9152	Tumor
9153	Others
9154	Others
9155	EndoImmune
9156	Fibroblast
9157	Others
9158	Others
9159	Fibroblast
9160	Others
9161	Tumor
9162	Tumor
9163	Others
9164	Macrophage
9165	Tumor
9166	Tumor
9167	Tumor
9168	Fibroblast
9169	Tumor
9170	Tumor
9171	Tumor
9172	Tumor
9173	Tumor
9174	Others
9175	Others
9176	Others
9177	Macrophage
9178	Tumor
9179	Others
9180	Tumor
9181	Macrophage
9182	Tumor
9183	Tumor
9184	Tumor
9185	Tumor
9186	Others
9187	Tumor
9188	Tumor
9189	Macrophage
9190	Others
9191	EndoImmune
9192	Fibroblast
9193	Others
9194	Tumor
9195	Tumor
9196	Tumor
9197	Tumor
9198	Tumor
9199	Tumor
9200	Others
9201	Tumor
9202	Others
9203	Tumor
9204	Tumor
9205	Fibroblast
9206	Macrophage
9207	Tumor
9209	Tumor
9210	Tumor
9211	Tumor
9212	Macrophage
9213	Tumor
9214	Tumor
9215	Tumor
9216	Tumor
9217	Others
9218	Macrophage
9219	Tumor
9220	Tumor
9221	Tumor
9222	Tumor
9223	Tumor
9224	Tumor
9225	Tumor
9226	Tumor
9227	Others
9228	Tumor
9229	Macrophage
9230	Tumor
9231	Tumor
9232	Tumor
9233	Tumor
9234	Tumor
9235	Tumor
9236	Macrophage
9237	Others
9238	Macrophage
9239	Others
9240	Tumor
9241	Tumor
9242	Tumor
9243	Tumor
9244	Tumor
9245	Tumor
9246	Tumor
9247	Tumor
9248	Tumor
9249	Macrophage
9250	Tumor
9251	Tumor
9252	Tumor
9253	Fibroblast
9254	Fibroblast
9255	Tumor
9256	Macrophage
9257	Macrophage
9258	Others
9259	Macrophage
9260	Tumor
9261	Macrophage
9262	Fibroblast
9263	Tumor
9264	Macrophage
9265	Tumor
9266	Tumor
9267	Macrophage
9268	Tumor
9269	Tumor
9270	Others
9271	Tumor
9272	Macrophage
9273	EndoImmune
9274	Tumor
9275	Macrophage
9276	Tumor
9277	Tumor
9278	Tumor
9279	Macrophage
9280	Macrophage
9281	Tumor
9282	Tumor
9283	Tumor
9284	Others
9285	Tumor
9286	Tumor
9287	Others
9288	Tumor
9289	Tumor
9290	Tumor
9291	Tumor
9292	Tumor
9293	Tumor
9294	Tumor
9295	Tumor
9296	Tumor
9297	Tumor
9298	Tumor
9299	Tumor
9300	Tumor
9301	Tumor
9302	Tumor
9303	Macrophage
9304	Tumor
9305	Tumor
9306	Tumor
9307	Tumor
9308	Tumor
9309	Others
9310	Tumor
9311	Tumor
9312	Tumor
9313	Tumor
9314	Macrophage
9315	Tumor
9316	Tumor
9317	Others
9318	Others
9319	Tumor
9320	Tumor
9321	Tumor
9322	Tumor
9323	Tumor
9324	Tumor
9325	Tumor
9326	Others
9327	Tumor
9328	Macrophage
9329	Tumor
9330	Tumor
9331	Others
9332	Others
9333	Tumor
9334	Tumor
9335	Tumor
9336	Others
9337	Tumor
9338	Tumor
9339	Tumor
9340	Macrophage
9341	Others
9342	Tumor
9343	Tumor
9344	Tumor
9345	Tumor
9346	Macrophage
9347	Tumor
9348	Tumor
9349	Tumor
9350	Others
9351	Macrophage
9352	Tumor
9353	Tumor
9354	Tumor
9355	Tumor
9356	Tumor
9357	Tumor
9358	Tumor
9359	Tumor
9360	Tumor
9361	Tumor
9362	Fibroblast
9363	Tumor
9364	Tumor
9365	Others
9366	Tumor
9367	Tumor
9368	Fibroblast
9369	Tumor
9370	Tumor
9371	Others
9372	Macrophage
9373	Tumor
9374	Tumor
9375	Tumor
9376	Tumor
9377	Tumor
9378	Tumor
9379	Fibroblast
9380	Others
9381	Tumor
9382	Macrophage
9383	Fibroblast
9384	Tumor
9385	Tumor
9386	Fibroblast
9387	Macrophage
9388	Tumor
9389	Tumor
9390	Others
9391	Others
9392	Tumor
9393	Fibroblast
9394	Macrophage
9395	Fibroblast
9396	Fibroblast
9397	Macrophage
9398	Others
9399	Macrophage
9400	Fibroblast
9401	EndoImmune
9402	Fibroblast
9403	Tumor
9404	EndoImmune
9405	EndoImmune
9406	EndoImmune
9407	Tumor
9408	Others
9409	Others
9410	Tumor
9411	Tumor
9412	Tumor
9413	Tumor
9414	Others
9415	Tumor
9416	Fibroblast
9417	Tumor
9418	Tumor
9419	Tumor
9420	Tumor
9421	Others
9422	Tumor
9423	Tumor
9424	Tumor
9425	Fibroblast
9426	Tumor
9427	Others
9428	Tumor
9429	Others
9430	Others
9431	Others
9432	Tumor
9433	Macrophage
9434	Others
9435	Fibroblast
9436	Others
9437	Others
9438	Tumor
9439	Tumor
9440	Tumor
9441	Tumor
9442	Others
9443	Tumor
9444	Others
9445	Tumor
9446	Others
9447	Others
9448	Tumor
9449	Tumor
9450	Macrophage
9451	Others
9452	Tumor
9453	Macrophage
9454	Macrophage
9455	Tumor
9456	Tumor
9457	Others
9458	Tumor
9459	Tumor
9460	EndoImmune
9461	Others
9462	Macrophage
9463	Others
9464	Tumor
9465	Tumor
9466	Others
9467	Tumor
9468	Tumor
9469	Tumor
9470	Tumor
9471	Tumor
9472	Tumor
9473	Others
9474	Tumor
9475	Tumor
9476	Others
9477	Tumor
9478	Fibroblast
9479	Tumor
9480	Others
9481	Tumor
9482	Tumor
9483	Tumor
9484	Tumor
9485	Tumor
9486	Others
9487	Others
9488	Macrophage
9489	Tumor
9490	Tumor
9491	Tumor
9492	Others
9493	Tumor
9494	Fibroblast
9495	Tumor
9496	Tumor
9497	Tumor
9498	Tumor
9499	Fibroblast
9500	Macrophage
9501	Others
9502	Macrophage
9503	Tumor
9504	Tumor
9505	Fibroblast
9506	Fibroblast
9507	Tumor
9508	Others
9509	Tumor
9510	Tumor
9511	Tumor
9512	Others
9513	Fibroblast
9514	Tumor
9515	Tumor
9516	Tumor
9517	Others
9518	Tumor
9519	Tumor
9520	Tumor
9521	Tumor
9522	Others
9523	Others
9524	Others
9525	Tumor
9526	Tumor
9527	Tumor
9528	Others
9529	Tumor
9530	Others
9531	Others
9532	Tumor
9533	Others
9534	Tumor
9535	Tumor
9536	Others
9537	Others
9538	Tumor
9539	Tumor
9540	Others
9541	Fibroblast
9542	Tumor
9543	Macrophage
9544	Others
9545	Tumor
9546	Tumor
9547	Others
9548	Tumor
9549	Tumor
9550	Tumor
9551	Others
9552	Others
9553	Others
9554	Others
9555	Tumor
9556	Others
9557	Others
9558	Others
9559	Tumor
9560	Tumor
9561	Fibroblast
9562	Tumor
9563	Others
9564	Others
9565	Tumor
9566	Others
9567	Tumor
9568	Tumor
9569	Tumor
9570	Tumor
9571	Tumor
9572	Others
9573	Others
9574	Tumor
9575	Tumor
9576	Others
9577	Fibroblast
9578	Tumor
9579	Tumor
9580	Tumor
9581	Tumor
9582	Tumor
9583	Tumor
9584	Macrophage
9585	Tumor
9586	Tumor
9587	Tumor
9588	Others
9589	Fibroblast
9590	Tumor
9591	Tumor
9592	Tumor
9593	Tumor
9594	Tumor
9595	Tumor
9596	Others
9597	Tumor
9598	Others
9599	Tumor
9600	Tumor
9601	Fibroblast
9602	Others
9603	Others
9604	Others
9605	Tumor
9606	Tumor
9607	Others
9608	Tumor
9609	Others
9610	Others
9611	Tumor
9612	Tumor
9613	Others
9614	Others
9615	Tumor
9616	Tumor
9617	Others
9618	Others
9619	Tumor
9620	Others
9621	Tumor
9622	Tumor
9623	Tumor
9624	Others
9625	Others
9626	Tumor
9627	Tumor
9628	Tumor
9629	Tumor
9630	Tumor
9631	Tumor
9632	Tumor
9633	Tumor
9634	Tumor
9635	Tumor
9636	Tumor
9637	Tumor
9638	Macrophage
9639	Tumor
9640	Tumor
9641	Tumor
9642	Tumor
9643	Tumor
9644	Tumor
9645	Tumor
9646	Tumor
9647	Tumor
9648	Tumor
9649	Tumor
9650	Tumor
9651	Tumor
9652	Others
9653	Others
9654	Tumor
9655	Tumor
9656	Tumor
9657	Tumor
9658	Macrophage
9659	Tumor
9660	Tumor
9661	Tumor
9662	Tumor
9663	Tumor
9664	Tumor
9665	Tumor
9666	Tumor
9667	Tumor
9668	Others
9669	Tumor
9670	Macrophage
9671	Others
9672	Tumor
9673	Macrophage
9674	Tumor
9675	Others
9676	Tumor
9677	Fibroblast
9678	Tumor
9679	Others
9680	Fibroblast
9681	Others
9682	Others
9683	Others
9684	Others
9685	Tumor
9686	Others
9687	Tumor
9688	Tumor
9689	Tumor
9690	Tumor
9691	Tumor
9692	Tumor
9693	Tumor
9694	Tumor
9695	Others
9696	Tumor
9697	Others
9698	Tumor
9699	Tumor
9700	Tumor
9701	Tumor
9702	Others
9703	Tumor
9704	Tumor
9705	Fibroblast
9706	Others
9707	Tumor
9708	Tumor
9709	Tumor
9710	Tumor
9711	Tumor
9712	Tumor
9713	Tumor
9714	Tumor
9715	Tumor
9716	Others
9717	Tumor
9718	Tumor
9719	Macrophage
9720	Tumor
9721	Tumor
9722	Others
9723	Others
9724	Fibroblast
9725	Others
9726	Tumor
9727	Tumor
9728	Tumor
9729	Tumor
9730	Tumor
9731	Others
9732	Fibroblast
9733	Tumor
9734	Tumor
9735	Tumor
9736	Tumor
9737	Tumor
9738	Tumor
9739	Others
9740	Tumor
9741	Fibroblast
9742	Tumor
9744	Fibroblast
9745	Others
9746	Fibroblast
9747	Tumor
9748	Tumor
9749	Tumor
9750	Tumor
9751	Fibroblast
9752	Tumor
9753	Tumor
9754	Tumor
9755	Tumor
9756	Tumor
9757	Tumor
9758	Tumor
9759	Others
9760	Tumor
9761	Tumor
9762	Tumor
9763	Others
9764	Tumor
9765	Tumor
9766	Tumor
9767	Tumor
9768	Fibroblast
9769	Others
9770	Tumor
9771	Tumor
9772	Fibroblast
9773	Tumor
9774	Tumor
9775	EndoImmune
9776	Macrophage
9777	Tumor
9778	Tumor
9779	Tumor
9780	Tumor
9781	Tumor
9782	Tumor
9783	Tumor
9784	Tumor
9785	Tumor
9786	Tumor
9787	Macrophage
9788	Fibroblast
9789	Others
9790	Others
9791	Others
9792	Tumor
9793	Tumor
9794	Others
9795	Fibroblast
9796	Others
9797	Others
9798	Tumor
9799	Tumor
9800	Tumor
9801	Tumor
9802	Others
9803	Others
9804	Tumor
9805	Tumor
9806	Tumor
9807	Tumor
9808	Tumor
9809	Tumor
9810	Tumor
9811	Tumor
9812	Tumor
9813	Tumor
9814	Tumor
9815	Tumor
9816	Others
9817	Tumor
9818	Tumor
9819	Tumor
9820	Tumor
9821	Tumor
9822	Tumor
9823	Macrophage
9824	Tumor
9825	Tumor
9826	Tumor
9827	Macrophage
9828	Tumor
9829	Tumor
9830	Macrophage
9831	Tumor
9832	Tumor
9833	Tumor
9834	Tumor
9835	Tumor
9836	Tumor
9837	Tumor
9838	Tumor
9839	Tumor
9840	Tumor
9841	Macrophage
9842	Macrophage
9843	Tumor
9844	Others
9845	Tumor
9846	Tumor
9847	Tumor
9848	Tumor
9849	Tumor
9850	Tumor
9851	Tumor
9852	Tumor
9853	Tumor
9854	Tumor
9855	Tumor
9856	Tumor
9857	Tumor
9858	Tumor
9859	Others
9860	Tumor
9861	Tumor
9862	Tumor
9863	Tumor
9864	Tumor
9865	Tumor
9866	Tumor
9867	Macrophage
9868	Tumor
9869	Tumor
9870	Others
9871	Tumor
9872	Tumor
9873	Others
9874	Tumor
9875	Tumor
9876	Others
9877	Tumor
9878	Tumor
9879	Tumor
9880	Tumor
9881	Tumor
9882	Tumor
9883	Others
9884	Tumor
9885	Tumor
9886	Tumor
9887	Tumor
9888	Tumor
9889	Tumor
9890	Tumor
9891	Tumor
9892	Tumor
9893	Tumor
9894	Others
9895	Tumor
9896	Tumor
9897	Tumor
9898	Tumor
9899	Tumor
9900	Macrophage
9901	Tumor
9902	Tumor
9903	Tumor
9904	Tumor
9905	Others
9906	Tumor
9907	Tumor
9908	Macrophage
9909	Others
9910	Others
9911	Tumor
9912	Tumor
9913	Tumor
9914	Tumor
9915	Tumor
9916	Tumor
9917	Tumor
9918	Tumor
9919	Tumor
9920	Tumor
9921	Tumor
9922	Tumor
9923	Tumor
9924	Tumor
9925	Tumor
9926	Tumor
9927	Tumor
9928	Tumor
9929	Tumor
9930	Tumor
9931	Macrophage
9932	Others
9933	Fibroblast
9934	Tumor
9935	Tumor
9936	Tumor
9937	Tumor
9938	Others
9939	Tumor
9940	Others
9941	Tumor
9942	Others
9943	Tumor
9944	Tumor
9945	Others
9946	Fibroblast
9947	Tumor
9948	Tumor
9949	Fibroblast
9950	Fibroblast
9951	Tumor
9952	Tumor
9953	Tumor
9954	EndoImmune
9955	Others
9956	Others
9957	EndoImmune
9958	Others
9959	Tumor
9960	Tumor
9961	EndoImmune
9962	Tumor
9963	Others
9964	Tumor
9965	Tumor
9966	Others
9967	Others
9968	Others
9969	Others
9970	Others
9971	Tumor
9972	Tumor
9973	Tumor
9974	Tumor
9975	Tumor
9976	Tumor
9977	Others
9978	Others
9979	Tumor
9980	Tumor
9981	Tumor
9982	Tumor
9983	Fibroblast
9984	Tumor
9985	Tumor
9986	Others
9987	Tumor
9988	Fibroblast
9989	Macrophage
9990	Tumor
9991	Tumor
9992	Macrophage
9993	Others
9994	Others
9995	Others
9996	Tumor
9997	Fibroblast
9998	Tumor
9999	Tumor
10000	Others
10001	Tumor
10002	Others
10003	Tumor
10004	Tumor
10005	Tumor
10006	Others
10007	Others
10008	Tumor
10009	Others
10010	Others
10011	Fibroblast
10012	Tumor
10013	Others
10014	Tumor
10015	Tumor
10016	Others
10017	Others
10018	Tumor
10019	Tumor
10020	Tumor
10021	Tumor
10022	Tumor
10023	Others
10024	Tumor
10025	Tumor
10026	Tumor
10027	Tumor
10028	Tumor
10029	Tumor
10030	Fibroblast
10031	Others
10032	Tumor
10033	Others
10034	Tumor
10035	Tumor
10036	Tumor
10037	Macrophage
10038	Fibroblast
10039	Tumor
10040	Tumor
10041	Tumor
10042	Tumor
10043	Tumor
10044	Tumor
10045	Tumor
10046	Fibroblast
10047	Macrophage
10048	Tumor
10049	Tumor
10050	Tumor
10051	Others
10052	Tumor
10053	Tumor
10054	Others
10055	Tumor
10056	Tumor
10057	Others
10058	Tumor
10059	Tumor
10060	Tumor
10061	Others
10062	Others
10063	Tumor
10064	Tumor
10065	Tumor
10066	Tumor
10067	Others
10068	Tumor
10069	Macrophage
10070	Others
10071	Tumor
10072	Others
10073	Tumor
10074	Others
10075	Others
10076	Others
10077	Tumor
10078	Others
10079	Others
10080	Others
10081	Others
10082	Tumor
10083	Others
10084	Tumor
10085	Others
10086	Others
10087	Others
10088	Tumor
10089	Tumor
10090	Others
10091	Tumor
10092	Tumor
10093	Others
10094	Others
10095	Others
10096	Others
10097	Others
10098	Others
10099	Others
10100	Tumor
10101	Others
10102	Tumor
10103	Others
10104	Tumor
10105	Tumor
10106	Tumor
10107	Others
10108	Others
10109	Tumor
10110	Tumor
10111	Tumor
10112	Tumor
10113	Fibroblast
10114	Tumor
10115	Others
10116	Fibroblast
10117	Others
10121	Others
10122	Tumor
10123	Others
10124	Tumor
10125	Others
10126	Macrophage
10127	Others
10128	Tumor
10129	Others
10130	Tumor
10131	Others
10132	Tumor
10133	Others
10134	Tumor
10135	Tumor
10136	Others
10137	Others
10138	Tumor
10139	Tumor
10140	Tumor
10141	Tumor
10142	Others
10143	Others
10144	Tumor
10145	Tumor
10146	Tumor
10147	Tumor
10148	Tumor
10149	Tumor
10150	Tumor
10151	Tumor
10152	Others
10153	Tumor
10154	Tumor
10155	Others
10156	Others
10157	Tumor
10158	Tumor
10159	Others
10160	Tumor
10161	Tumor
10162	Tumor
10163	Tumor
10164	Tumor
10165	Tumor
10166	Tumor
10167	Tumor
10168	Tumor
10169	Tumor
10170	Tumor
10171	Tumor
10172	Tumor
10173	Macrophage
10174	Others
10175	Tumor
10176	Tumor
10177	Others
10178	Others
10179	Tumor
10180	Tumor
10181	Tumor
10182	Tumor
10183	Tumor
10184	Others
10185	Tumor
10186	Macrophage
10187	Tumor
10188	Others
10189	Tumor
10190	Others
10191	Others
10192	Tumor
10193	Tumor
10194	Tumor
10195	Tumor
10196	Tumor
10197	Others
10198	Tumor
10199	Others
10200	Macrophage
10201	EndoImmune
10202	Tumor
10203	Others
10204	Tumor
10205	Tumor
10206	Macrophage
10207	Fibroblast
10208	Others
10209	Tumor
10210	Others
10211	Tumor
10212	Tumor
10213	Tumor
10214	Others
10215	Tumor
10216	Others
10217	Others
10218	Others
10219	Tumor
10220	Fibroblast
10221	Others
10222	Tumor
10223	Others
10224	Others
10225	Tumor
10226	Tumor
10227	Others
10228	Tumor
10229	Others
10230	Others
10231	Others
10232	Tumor
10233	Tumor
10234	Tumor
10235	Others
10236	Others
10237	Tumor
10238	Tumor
10239	Fibroblast
10240	Tumor
10241	Tumor
10242	Macrophage
10243	Others
10244	Others
10245	Tumor
10246	Others
10247	Others
10248	Tumor
10249	Tumor
10250	Others
10251	Tumor
10252	Tumor
10253	Tumor
10254	Tumor
10255	Others
10256	Tumor
10257	Macrophage
10258	EndoImmune
10259	Tumor
10260	Macrophage
10261	Others
10262	Others
10263	Others
10264	Others
10265	Fibroblast
10266	Tumor
10267	Tumor
10268	Others
10269	Macrophage
10270	Others
10271	Tumor
10272	Others
10273	Tumor
10274	Tumor
10275	Tumor
10276	Tumor
10277	Tumor
10278	Others
10279	Fibroblast
10280	Others
10281	Tumor
10282	Others
10283	EndoImmune
10284	Others
10285	Tumor
10286	Others
10287	Others
10288	Others
10289	Fibroblast
10290	Others
10291	Tumor
10292	Others
10293	Tumor
10294	Tumor
10295	Others
10296	Others
10297	Tumor
10298	Others
10299	Tumor
10300	Others
10301	Tumor
10302	EndoImmune
10303	Others
10304	Others
10305	Tumor
10306	Others
10307	Others
10308	Fibroblast
10309	Fibroblast
10310	Others
10311	Tumor
10312	Tumor
10313	Others
10314	Tumor
10315	Others
10316	Tumor
10317	Fibroblast
10318	Tumor
10319	Others
10320	Tumor
10321	Others
10322	Fibroblast
10323	Others
10324	Others
10325	Tumor
10326	Others
10327	Others
10328	Tumor
10329	Others
10330	Tumor
10331	Tumor
10332	Fibroblast
10333	Fibroblast
10334	Others
10335	Fibroblast
10336	Tumor
10337	Tumor
10338	Others
10339	Others
10340	Macrophage
10341	Tumor
10342	Fibroblast
10343	Others
10344	Others
10345	Fibroblast
10346	Tumor
10347	Tumor
10348	Tumor
10349	Others
10350	Tumor
10351	Tumor
10352	Tumor
10353	Others
10354	Fibroblast
10355	Fibroblast
10356	Macrophage
10357	Tumor
10358	Tumor
10359	Tumor
10360	Tumor
10361	Tumor
10362	Macrophage
10363	Others
10364	Tumor
10365	Others
10366	Others
10367	Tumor
10368	Others
10369	Fibroblast
10370	Macrophage
10371	Fibroblast
10372	Tumor
10373	Tumor
10374	Fibroblast
10375	Others
10376	EndoImmune
10377	Fibroblast
10378	Fibroblast
10379	Others
10380	Tumor
10381	Tumor
10382	Tumor
10383	Others
10384	Others
10385	Tumor
10386	Macrophage
10387	Tumor
10388	Others
10389	Others
10390	Tumor
10391	Others
10392	Others
10393	Others
10394	Others
10395	Tumor
10396	Others
10397	Others
10398	Fibroblast
10399	Others
10400	Others
10401	EndoImmune
10402	Others
10403	Tumor
10404	Tumor
10405	Others
10406	Tumor
10407	EndoImmune
10408	Fibroblast
10409	Fibroblast
10410	Macrophage
10411	Fibroblast
10412	Tumor
10413	EndoImmune
10414	Fibroblast
10415	Others
10416	Fibroblast
10417	Macrophage
10418	Fibroblast
10419	Others
10420	Tumor
10421	Others
10422	Fibroblast
10423	Fibroblast
10424	Macrophage
10425	Tumor
10426	Tumor
10427	Fibroblast
10428	Tumor
10429	Fibroblast
10430	Tumor
10431	Tumor
10432	Others
10433	Tumor
10434	Tumor
10435	Tumor
10436	Fibroblast
10437	Tumor
10438	Tumor
10439	Tumor
10440	Fibroblast
10441	Others
10442	Tumor
10443	Tumor
10444	Fibroblast
10445	Fibroblast
10446	Others
10447	Tumor
10448	Others
10449	Others
10450	Tumor
10451	Fibroblast
10452	Tumor
10453	Tumor
10454	Tumor
10455	Others
10456	Fibroblast
10457	Fibroblast
10458	Tumor
10459	Others
10460	Others
10461	Macrophage
10462	Macrophage
10463	Others
10464	Tumor
10465	Tumor
10466	Tumor
10467	Tumor
10468	Others
10469	Tumor
10470	Tumor
10471	Others
10472	Tumor
10473	Fibroblast
10474	Others
10475	Tumor
10476	Tumor
10477	Tumor
10478	Others
10479	Others
10480	Tumor
10481	Macrophage
10482	Fibroblast
10483	Others
10484	Fibroblast
10485	Tumor
10486	Others
10487	Others
10488	Tumor
10489	Tumor
10490	Tumor
10491	Others
10492	Tumor
10493	Others
10494	Fibroblast
10495	Others
10496	Macrophage
10497	Tumor
10498	Tumor
10499	Tumor
10500	Tumor
10501	Tumor
10502	Tumor
10503	Tumor
10504	Tumor
10505	Tumor
10506	Others
10507	Tumor
10508	Tumor
10509	Tumor
10510	Tumor
10511	Tumor
10512	Tumor
10513	Others
10514	Tumor
10515	Tumor
10516	Tumor
10517	Tumor
10518	Tumor
10519	Others
10520	Tumor
10521	Tumor
10522	Tumor
10523	Tumor
10524	Tumor
10525	Fibroblast
10526	Tumor
10527	Others
10528	Tumor
10529	Tumor
10530	Tumor
10531	Tumor
10532	Fibroblast
10533	Others
10534	Others
10535	Others
10536	Others
10537	Tumor
10538	Tumor
10539	Others
10540	Tumor
10541	Others
10542	Others
10543	Others
10544	Others
10545	Others
10546	Others
10547	Others
10548	Tumor
10549	Tumor
10550	Others
10551	Fibroblast
10552	Others
10553	Tumor
10554	Macrophage
10555	Macrophage
10556	Fibroblast
10557	Tumor
10558	Others
10559	Tumor
10560	Others
10561	Others
10562	Others
10563	Others
10564	Tumor
10565	Others
10566	Tumor
10567	Tumor
10568	Tumor
10569	Others
10570	Tumor
10571	Macrophage
10572	Fibroblast
10573	Tumor
10574	Tumor
10575	Others
10576	Fibroblast
10577	Fibroblast
10578	Fibroblast
10579	Tumor
10580	Fibroblast
10581	Tumor
10582	Tumor
10583	Others
10584	Macrophage
10585	Tumor
10586	Others
10587	Macrophage
10588	Macrophage
10589	Tumor
10590	Tumor
10591	Macrophage
10592	Macrophage
10593	Tumor
10594	Macrophage
10595	Tumor
10596	Tumor
10597	Tumor
10598	Others
10599	Tumor
10600	Tumor
10601	Macrophage
10602	Others
10603	Others
10604	Tumor
10605	Macrophage
10606	Tumor
10607	Tumor
10608	Others
10609	Others
10610	Others
10611	Others
10612	Tumor
10613	Others
10614	Tumor
10615	Others
10616	Tumor
10617	Others
10618	Tumor
10619	Others
10620	Tumor
10621	Tumor
10622	Tumor
10623	Others
10624	Others
10625	Tumor
10626	Tumor
10627	Tumor
10628	Tumor
10629	Tumor
10630	Tumor
10631	Tumor
10632	Tumor
10633	Others
10634	Tumor
10635	Others
10636	Tumor
10637	Others
10638	Tumor
10639	Tumor
10640	Others
10641	Tumor
10642	Others
10643	Tumor
10644	Tumor
10645	Others
10646	Macrophage
10647	Tumor
10648	Tumor
10649	Tumor
10650	Tumor
10651	Others
10652	Tumor
10653	Others
10654	Tumor
10655	Tumor
10656	Tumor
10657	Macrophage
10658	Others
10659	Tumor
10660	Macrophage
10661	Others
10662	Tumor
10663	Tumor
10664	Tumor
10665	Tumor
10666	Tumor
10667	Tumor
10668	Tumor
10669	Tumor
10670	Others
10671	Tumor
10672	Tumor
10673	Tumor
10674	Tumor
10675	Tumor
10676	Tumor
10677	Others
10678	Others
10679	Tumor
10680	Macrophage
10681	Tumor
10682	Tumor
10683	Tumor
10684	Tumor
10685	Tumor
10686	Tumor
10687	Tumor
10688	Tumor
10689	Tumor
10690	Tumor
10691	Tumor
10692	Others
10693	Tumor
10694	Others
10695	Tumor
10696	Macrophage
10697	Tumor
10698	Others
10699	Tumor
10700	Tumor
10701	Tumor
10702	Tumor
10703	Tumor
10704	Others
10705	Tumor
10706	Tumor
10707	Tumor
10708	Tumor
10709	Tumor
10710	Tumor
10711	Tumor
10712	Tumor
10713	Tumor
10714	Others
10715	Tumor
10716	Others
10717	Tumor
10718	Tumor
10719	Tumor
10720	Macrophage
10721	Others
10722	Tumor
10723	Others
10724	Tumor
10725	Macrophage
10726	Tumor
10727	Tumor
10728	Others
10729	Tumor
10730	Others
10731	Tumor
10732	Tumor
10733	Tumor
10734	Tumor
10735	Tumor
10736	Others
10737	Tumor
10738	Tumor
10739	Tumor
10740	Tumor
10741	Tumor
10742	Tumor
10743	Tumor
10744	Tumor
10745	Tumor
10746	Tumor
10747	Tumor
10748	Tumor
10749	Macrophage
10750	Tumor
10751	Tumor
10752	Tumor
10753	Tumor
10754	Tumor
10755	Others
10756	Macrophage
10757	Others
10758	Tumor
10759	Tumor
10760	Tumor
10761	Tumor
10762	Tumor
10763	Tumor
10764	Others
10765	Others
10766	Tumor
10767	Others
10768	Tumor
10769	Tumor
10770	Tumor
10771	Macrophage
10772	Tumor
10773	Tumor
10774	Tumor
10775	Others
10776	Tumor
10777	Tumor
10778	Tumor
10779	Macrophage
10780	Others
10781	Tumor
10782	Tumor
10783	Tumor
10784	Tumor
10785	Tumor
10786	Others
10787	Tumor
10788	Tumor
10789	Tumor
10790	Others
10791	Others
10792	Others
10793	Macrophage
10794	Tumor
10795	Macrophage
10796	Tumor
10797	Tumor
10798	Macrophage
10799	Others
10800	Tumor
10801	Tumor
10802	Tumor
10803	Tumor
10804	Tumor
10805	Tumor
10806	Tumor
10807	Tumor
10808	Tumor
10809	Tumor
10810	Tumor
10811	Others
10812	Tumor
10813	Others
10814	Others
10815	Others
10816	Tumor
10817	Tumor
10818	Macrophage
10819	Tumor
10820	Tumor
10821	Tumor
10822	Tumor
10823	Macrophage
10824	Others
10825	Tumor
10826	Others
10827	Tumor
10828	Tumor
10829	Others
10830	Tumor
10831	Macrophage
10832	Tumor
10833	Tumor
10834	Fibroblast
10835	Tumor
10836	Others
10837	Tumor
10838	Fibroblast
10839	Tumor
10840	Fibroblast
10841	Tumor
10842	Tumor
10843	Tumor
10844	Tumor
10845	Others
10846	Tumor
10847	Tumor
10848	Others
10849	Tumor
10850	Tumor
10851	Tumor
10852	Tumor
10853	Tumor
10854	Others
10855	Tumor
10856	Tumor
10857	Others
10858	Others
10859	Tumor
10860	Tumor
10861	Tumor
10862	Tumor
10863	Tumor
10864	Tumor
10865	Tumor
10866	Tumor
10867	Tumor
10868	Macrophage
10869	Tumor
10870	Tumor
10871	Others
10872	Others
10873	Tumor
10874	Others
10875	Tumor
10876	Macrophage
10877	Macrophage
10878	Tumor
10879	Others
10880	Tumor
10881	Others
10882	Tumor
10883	Others
10884	Tumor
10885	Macrophage
10886	Tumor
10887	Macrophage
10888	Fibroblast
10889	Tumor
10890	Others
10891	Macrophage
10892	Macrophage
10893	Tumor
10894	Others
10895	Tumor
10896	Tumor
10897	Others
10898	Others
10899	Tumor
10900	Tumor
10901	Fibroblast
10902	Others
10903	Tumor
10904	Tumor
10905	EndoImmune
10906	Others
10907	Tumor
10908	Tumor
10909	Tumor
10910	Tumor
10911	Fibroblast
10912	Tumor
10913	Tumor
10914	Others
10915	Tumor
10916	Others
10917	Tumor
10918	Others
10919	Tumor
10920	Tumor
10921	Tumor
10922	Tumor
10923	Tumor
10924	Tumor
10925	Others
10926	Others
10927	Tumor
10928	Tumor
10929	Others
10930	Macrophage
10931	Tumor
10932	Tumor
10933	Others
10934	Others
10935	Fibroblast
10936	Tumor
10937	Tumor
10938	Tumor
10939	Fibroblast
10940	Tumor
10941	Macrophage
10942	Fibroblast
10943	Others
10944	Tumor
10945	Tumor
10946	Tumor
10947	Tumor
10948	Tumor
10949	Macrophage
10950	Others
10951	Others
10952	Tumor
10953	Others
10954	Fibroblast
10955	Others
10956	Tumor
10957	Tumor
10958	Others
10959	Others
10960	Fibroblast
10961	Others
10962	Others
10963	Tumor
10964	Fibroblast
10965	Others
10966	Tumor
10967	Tumor
10968	Tumor
10969	Tumor
10970	Tumor
10971	Others
10972	Tumor
10973	Tumor
10974	Others
10975	Tumor
10976	Others
10977	Others
10978	Others
10979	Tumor
10980	EndoImmune
10981	Tumor
10982	EndoImmune
10983	Macrophage
10984	Tumor
10985	Others
10986	Tumor
10987	Tumor
10988	Tumor
10989	Fibroblast
10990	Fibroblast
10991	Tumor
10992	Fibroblast
10993	Fibroblast
10994	Tumor
10995	Tumor
10996	Tumor
10997	Others
10998	Others
10999	Others
11000	Tumor
11001	Tumor
11002	Tumor
11003	Fibroblast
11004	Tumor
11005	Tumor
11006	Others
11007	Others
11008	Others
11009	Others
11010	Others
11011	Tumor
11012	Others
11013	Tumor
11014	Tumor
11015	Tumor
11016	Tumor
11017	Others
11018	Macrophage
11019	Fibroblast
11020	Tumor
11021	Tumor
11022	Fibroblast
11023	Others
11024	Others
11025	Fibroblast
11026	Fibroblast
11027	Fibroblast
11028	Others
11029	Others
11030	Tumor
11031	Tumor
11032	Others
11033	Others
11034	Tumor
11035	Tumor
11036	Tumor
11037	Others
11038	Tumor
11039	Tumor
11040	Tumor
11041	Others
11042	Tumor
11043	Tumor
11044	Tumor
11045	Tumor
11046	Tumor
11047	Tumor
11048	EndoImmune
11049	Tumor
11050	Tumor
11051	Tumor
11052	Fibroblast
11053	Tumor
11054	Tumor
11055	Tumor
11056	Tumor
11057	Tumor
11058	EndoImmune
11059	Fibroblast
11060	Others
11061	Others
11062	Tumor
11063	Tumor
11064	Others
11065	Others
11066	Others
11067	Tumor
11068	Tumor
11069	Others
11070	Others
11071	Others
11072	Others
11073	Macrophage
11074	Tumor
11075	Fibroblast
11076	Others
11077	Fibroblast
11078	Others
11079	Others
11080	Tumor
11081	Tumor
11082	Tumor
11083	Fibroblast
11084	Fibroblast
11085	Tumor
11086	Tumor
11087	Tumor
11088	Tumor
11089	Tumor
11090	Tumor
11091	Others
11092	Tumor
11093	Tumor
11094	Tumor
11095	Others
11096	Tumor
11097	Tumor
11098	Tumor
11099	Others
11100	Tumor
11101	Tumor
11102	Tumor
11103	Tumor
11104	Tumor
11105	Tumor
11106	Others
11107	Tumor
11108	Tumor
11109	Tumor
11110	Tumor
11111	Tumor
11112	Others
11113	Tumor
11114	Others
11115	Tumor
11116	Tumor
11117	Others
11118	Others
11119	Tumor
11120	Tumor
11121	Others
11122	Tumor
11123	Tumor
11124	Tumor
11125	Tumor
11126	Tumor
11127	Tumor
11128	Macrophage
11129	Tumor
11130	Tumor
11131	Tumor
11132	Tumor
11133	Others
11134	Tumor
11135	Others
11136	Tumor
11137	Tumor
11138	Tumor
11139	Tumor
11140	Tumor
11141	Tumor
11142	Tumor
11143	Tumor
11144	Tumor
11145	Tumor
11146	Tumor
11147	Tumor
11148	Tumor
11149	Tumor
11150	Tumor
11151	Tumor
11152	Tumor
11153	Tumor
11154	Tumor
11155	Tumor
11156	Fibroblast
11157	Tumor
11158	Tumor
11159	Tumor
11160	Tumor
11161	Others
11162	Macrophage
11163	Tumor
11164	Tumor
11165	Tumor
11166	Tumor
11167	Tumor
11168	Tumor
11169	Tumor
11170	Tumor
11171	Tumor
11172	Tumor
11173	Tumor
11174	Tumor
11175	Tumor
11176	Tumor
11177	Others
11178	Tumor
11179	Tumor
11180	Tumor
11181	Tumor
11182	Tumor
11183	Tumor
11184	Tumor
11185	Others
11186	Tumor
11187	Tumor
11188	Tumor
11189	Tumor
11190	Others
11191	Tumor
11192	EndoImmune
11193	Tumor
11194	Tumor
11195	Tumor
11196	Tumor
11197	Tumor
11198	Tumor
11199	Tumor
11200	Tumor
11201	Tumor
11202	Macrophage
11203	Tumor
11204	Tumor
11205	Tumor
11206	Tumor
11207	Others
11208	Tumor
11209	Tumor
11210	Tumor
11211	Tumor
11212	Tumor
11213	Tumor
11214	Tumor
11215	Tumor
11216	Tumor
11217	Tumor
11218	Tumor
11219	Tumor
11220	Tumor
11221	Tumor
11222	Tumor
11223	Tumor
11224	Tumor
11225	Tumor
11226	Tumor
11227	Tumor
11228	Tumor
11229	Tumor
11230	Tumor
11231	Tumor
11232	Tumor
11233	Tumor
11234	Others
11235	Tumor
11236	Others
11237	Others
11238	Tumor
11239	Macrophage
11240	Macrophage
11241	Tumor
11242	Tumor
11243	Tumor
11244	Tumor
11245	Tumor
11246	Tumor
11247	Tumor
11248	Tumor
11249	Tumor
11250	Tumor
11251	Tumor
11252	Tumor
11253	Tumor
11255	Tumor
11256	Tumor
11257	Tumor
11258	Tumor
11259	Tumor
11260	Tumor
11261	Tumor
11262	Others
11263	Macrophage
11264	Tumor
11265	Tumor
11266	Macrophage
11267	Fibroblast
11268	Others
11269	Tumor
11270	Tumor
11271	Tumor
11272	Others
11273	Macrophage
11274	Tumor
11275	Others
11276	Others
11277	Macrophage
11278	Others
11279	Tumor
11280	Fibroblast
11281	Tumor
11282	Others
11283	Macrophage
11284	Tumor
11285	Macrophage
11286	Tumor
11287	Others
11288	Others
11289	Others
11290	Tumor
11291	Tumor
11292	Others
11293	Others
11294	Others
11295	Tumor
11296	Others
11297	Tumor
11298	Others
11299	Tumor
11300	Tumor
11301	EndoImmune
11302	Tumor
11303	Others
11304	Others
11305	Tumor
11306	Others
11307	Others
11308	Others
11309	Tumor
11310	Others
11311	Others
11312	Tumor
11313	Tumor
11314	Tumor
11315	Fibroblast
11316	Others
11317	Others
11318	Tumor
11319	Others
11320	Others
11321	Others
11322	Tumor
11323	Tumor
11324	Others
11325	Others
11326	Others
11327	Tumor
11328	Tumor
11329	Tumor
11331	Others
11332	Tumor
11333	Tumor
11334	Tumor
11335	Tumor
11336	Tumor
11337	Tumor
11338	Fibroblast
11339	Tumor
11340	Tumor
11341	Others
11342	Fibroblast
11343	EndoImmune
11344	Tumor
11345	Others
11346	EndoImmune
11347	Tumor
11348	Fibroblast
11349	Macrophage
11350	Others
11351	Tumor
11352	Tumor
11353	Others
11354	Others
11355	Others
11356	Others
11357	Tumor
11358	EndoImmune
11359	Others
11360	Tumor
11361	Others
11362	Tumor
11363	Others
11364	Tumor
11365	Macrophage
11366	Tumor
11367	Others
11368	Others
11369	Tumor
11370	Tumor
11371	Tumor
11372	Tumor
11373	Tumor
11374	Tumor
11375	Others
11376	Tumor
11377	Others
11378	Others
11379	Tumor
11380	Others
11381	Fibroblast
11382	Tumor
11383	Macrophage
11384	Others
11385	Tumor
11386	Tumor
11387	Tumor
11388	Tumor
11389	Tumor
11390	Others
11391	Tumor
11392	Tumor
11393	Others
11394	Tumor
11395	Tumor
11396	Tumor
11397	Others
11398	Tumor
11399	Tumor
11400	Tumor
11401	Others
11402	Tumor
11403	Tumor
11404	Tumor
11405	Fibroblast
11406	Others
11407	Tumor
11408	Others
11409	Tumor
11410	Tumor
11411	Tumor
11412	Tumor
11413	Tumor
11414	Tumor
11415	Fibroblast
11416	Others
11417	Others
11418	Fibroblast
11419	Others
11420	Tumor
11421	Tumor
11422	Tumor
11423	Others
11424	Macrophage
11425	Tumor
11426	Tumor
11427	Fibroblast
11428	Others
11429	Tumor
11430	Tumor
11431	Others
11432	Tumor
11433	Tumor
11434	Tumor
11435	Others
11436	Others
11437	Others
11438	Tumor
11439	Tumor
11440	Tumor
11441	Others
11442	Others
11443	Others
11444	Others
11445	Tumor
11446	Others
11447	Tumor
11448	Others
11449	Tumor
11450	Others
11451	Fibroblast
11452	Tumor
11453	Tumor
11454	Tumor
11455	Others
11456	Tumor
11457	Others
11458	Others
11459	Fibroblast
11460	Tumor
11461	Macrophage
11462	Tumor
11463	Tumor
11464	Others
11465	Tumor
11466	Macrophage
11467	Tumor
11468	Tumor
11469	Tumor
11470	Tumor
11471	Macrophage
11472	Macrophage
11473	Others
11474	Tumor
11475	Tumor
11476	Others
11477	Tumor
11478	Others
11479	Others
11480	Others
11481	Macrophage
11482	Others
11483	Tumor
11484	Tumor
11485	Tumor
11486	Others
11487	Tumor
11488	Fibroblast
11489	Tumor
11490	Tumor
11491	Fibroblast
11492	Tumor
11493	Tumor
11494	Tumor
11495	Tumor
11496	Tumor
11497	Tumor
11498	Others
11499	Others
11500	Others
11501	Macrophage
11502	Tumor
11503	Tumor
11504	Others
11505	Tumor
11506	Tumor
11507	Fibroblast
11508	Tumor
11509	Tumor
11510	Others
11511	Tumor
11512	Tumor
11513	Others
11514	Others
11515	Others
11516	Tumor
11517	Others
11518	Tumor
11519	Others
11520	Tumor
11521	Others
11522	Macrophage
11523	Tumor
11524	Others
11525	Others
11526	Macrophage
11527	Tumor
11528	Others
11529	Others
11530	Tumor
11531	Tumor
11532	Tumor
11533	Tumor
11534	Others
11535	Others
11536	Others
11537	Tumor
11538	Tumor
11539	Tumor
11540	Others
11541	Tumor
11542	Others
11543	Others
11544	Tumor
11545	Tumor
11546	Tumor
11547	Tumor
11548	Others
11549	Others
11550	Others
11551	Others
11552	Tumor
11553	Tumor
11554	Macrophage
11555	Tumor
11556	Others
11557	Macrophage
11558	Macrophage
11559	Others
11560	Tumor
11561	Tumor
11562	Tumor
11563	Tumor
11564	Macrophage
11565	Tumor
11566	Tumor
11567	Tumor
11568	Macrophage
11569	Tumor
11570	Tumor
11571	Tumor
11572	Macrophage
11573	Macrophage
11574	Macrophage
11575	Tumor
11576	Tumor
11577	Tumor
11578	Others
11579	Tumor
11580	Tumor
11581	Tumor
11582	Macrophage
11583	Tumor
11584	Macrophage
11585	Macrophage
11586	Tumor
11587	Others
11588	Macrophage
11589	Tumor
11590	Tumor
11591	Macrophage
11592	Macrophage
11593	Tumor
11594	Macrophage
11595	Tumor
11596	Macrophage
11597	Tumor
11598	Tumor
11599	Tumor
11600	Others
11601	Tumor
11602	Macrophage
11603	Macrophage
11604	Macrophage
11605	Macrophage
11606	Macrophage
11607	Tumor
11608	Tumor
11609	Tumor
11610	Macrophage
11611	Others
11612	Macrophage
11613	Macrophage
11614	Tumor
11615	Macrophage
11616	Macrophage
11617	EndoImmune
11618	Macrophage
11619	Macrophage
11620	Macrophage
11621	Tumor
11622	Tumor
11623	Macrophage
11624	Macrophage
11625	Tumor
11626	Tumor
11627	Tumor
11628	Tumor
11629	Tumor
11630	Others
11631	Others
11632	Tumor
11633	Tumor
11634	Macrophage
11635	Tumor
11636	Tumor
11637	Macrophage
11638	Tumor
11639	Tumor
11640	Tumor
11641	Tumor
11642	Tumor
11643	Macrophage
11644	Tumor
11645	Macrophage
11646	Tumor
11647	Tumor
11648	Tumor
11649	Others
11650	Tumor
11651	Tumor
11652	Macrophage
11653	Tumor
11654	Tumor
11655	Tumor
11656	Tumor
11657	Tumor
11658	Tumor
11659	Tumor
11660	Tumor
11661	Tumor
11662	Others
11663	Macrophage
11664	Tumor
11665	Macrophage
11666	Fibroblast
11667	Tumor
11668	Tumor
11669	Macrophage
11670	Tumor
11671	Tumor
11672	Tumor
11673	Tumor
11674	Others
11675	Tumor
11676	Tumor
11677	Others
11678	Tumor
11679	Tumor
11680	Others
11681	Tumor
11682	Others
11683	Tumor
11684	Tumor
11685	Others
11686	Macrophage
11687	Tumor
11688	Macrophage
11689	Others
11690	Fibroblast
11691	Tumor
11692	Tumor
11693	Fibroblast
11694	Tumor
11695	Tumor
11696	Tumor
11697	Tumor
11698	Others
11699	Fibroblast
11700	Others
11701	Tumor
11702	Tumor
11703	Others
11704	Tumor
11705	Tumor
11706	Tumor
11707	Tumor
11708	Others
11709	Others
11710	Macrophage
11711	Tumor
11712	Others
11713	Tumor
11714	Tumor
11715	Others
11716	Others
11717	Tumor
11718	Tumor
11719	Fibroblast
11720	Macrophage
11721	Others
11722	Macrophage
11723	Tumor
11724	Tumor
11725	Tumor
11726	Tumor
11727	Tumor
11728	Tumor
11729	Tumor
11730	Tumor
11731	Tumor
11732	Tumor
11733	Tumor
11734	Tumor
11735	Tumor
11736	Tumor
11737	Tumor
11738	Others
11739	Tumor
11740	Macrophage
11741	Macrophage
11742	Others
11743	Tumor
11744	Macrophage
11745	Tumor
11746	Tumor
11747	Tumor
11748	Fibroblast
11749	Others
11750	Others
11751	Tumor
11752	Tumor
11753	Others
11754	Others
11755	Fibroblast
11756	Tumor
11757	Others
11758	Others
11759	Others
11760	Tumor
11761	Tumor
11762	Tumor
11763	Tumor
11764	Others
11765	Tumor
11766	Tumor
11767	Macrophage
11768	Tumor
11769	Fibroblast
11770	Tumor
11771	Tumor
11772	Tumor
11773	Tumor
11774	Fibroblast
11775	Others
11776	Tumor
11777	EndoImmune
11778	Tumor
11779	Tumor
11780	Others
11781	Tumor
11782	Tumor
11783	Fibroblast
11784	Others
11785	Tumor
11786	Tumor
11787	EndoImmune
11788	Tumor
11789	Tumor
11790	Others
11791	Others
11792	Tumor
11793	Tumor
11794	Tumor
11795	Tumor
11796	Macrophage
11797	Others
11798	Tumor
11799	Tumor
11800	Tumor
11801	Tumor
11802	Tumor
11803	Tumor
11804	Tumor
11805	Others
11806	Fibroblast
11807	Fibroblast
11808	Tumor
11809	Tumor
11810	Fibroblast
11811	Tumor
11812	Tumor
11813	Tumor
11814	Macrophage
11815	Tumor
11816	Tumor
11817	Others
11818	Tumor
11819	Tumor
11820	Fibroblast
11821	Tumor
11822	Tumor
11823	Tumor
11824	Others
11825	Macrophage
11826	Others
11827	Fibroblast
11828	Tumor
11829	Tumor
11830	Others
11831	Tumor
11832	Others
11833	Others
11834	Fibroblast
11835	Tumor
11836	Others
11837	Tumor
11838	Macrophage
11839	EndoImmune
11840	Tumor
11841	Others
11842	Tumor
11843	Fibroblast
11844	Others
11845	Tumor
11846	Others
11847	Tumor
11848	Fibroblast
11849	Tumor
11850	Macrophage
11851	Tumor
11852	Fibroblast
11853	Others
11854	Tumor
11855	Tumor
11856	Others
11857	Others
11858	Fibroblast
11859	Others
11860	Macrophage
11861	Others
11862	Macrophage
11863	Tumor
11864	Macrophage
11865	Others
11866	Others
11867	Others
11868	Macrophage
11869	Tumor
11870	Others
11871	Tumor
11872	Macrophage
11873	Others
11874	Fibroblast
11875	Tumor
11876	Others
11877	Fibroblast
11878	Tumor
11879	Tumor
11880	Others
11881	Others
11882	Fibroblast
11883	Tumor
11884	Tumor
11885	Fibroblast
11886	Fibroblast
11887	EndoImmune
11888	Fibroblast
11889	Fibroblast
11890	Fibroblast
11891	Tumor
11892	Fibroblast
11893	Fibroblast
11894	Fibroblast
11895	Tumor
11896	Others
11897	Tumor
11898	Tumor
11899	Others
11900	Fibroblast
11901	Tumor
11902	Tumor
11903	Tumor
11904	Tumor
11905	Others
11906	Others
11907	Others
11908	Tumor
11909	Others
11910	Tumor
11911	EndoImmune
11912	Tumor
11913	Tumor
11914	Tumor
11915	Tumor
11916	Others
11917	Others
11918	Macrophage
11919	Fibroblast
11920	Tumor
11921	Tumor
11922	Tumor
11923	Tumor
11924	Tumor
11925	Tumor
11926	Fibroblast
11927	Others
11928	Tumor
11929	Tumor
11930	Others
11931	Others
11932	Tumor
11933	Others
11934	Tumor
11935	Tumor
11936	Tumor
11938	Macrophage
11939	Tumor
11940	Tumor
11941	Tumor
11942	Tumor
11943	Tumor
11944	Tumor
11945	Others
11946	Tumor
11947	Tumor
11948	Tumor
11949	Tumor
11950	Tumor
11951	Fibroblast
11952	Macrophage
11953	Tumor
11954	Tumor
11955	Fibroblast
11956	Others
11957	Tumor
11958	Tumor
11959	Tumor
11960	Others
11961	Tumor
11962	Tumor
11963	Fibroblast
11964	Others
11965	Fibroblast
11966	Tumor
11967	Others
11968	Tumor
11969	Tumor
11970	Others
11971	Tumor
11972	Tumor
11973	Others
11974	Others
11975	Tumor
11976	Others
11977	Others
11978	Tumor
11979	Tumor
11980	Others
11981	Others
11982	Others
11983	Others
11984	Tumor
11985	Others
11986	Tumor
11987	Tumor
11988	Tumor
11989	Tumor
11990	Others
11991	Tumor
11992	Others
11993	Others
11994	Others
11995	Tumor
11996	Tumor
11997	Others
11998	Tumor
11999	Tumor
12000	Others
12001	EndoImmune
12002	Others
12003	Fibroblast
12004	Tumor
12005	Tumor
12006	Tumor
12007	Tumor
12008	Tumor
12009	Tumor
12010	Others
12011	Others
12012	Tumor
12013	Others
12014	EndoImmune
12015	Tumor
12016	Others
12017	Tumor
12018	Tumor
12019	Tumor
12020	Fibroblast
12021	Others
12022	Others
12023	Fibroblast
12024	Tumor
12025	Tumor
12026	Tumor
12027	Others
12028	Others
12029	Others
12030	Tumor
12031	Fibroblast
12032	Fibroblast
12033	Tumor
12034	Macrophage
12035	Tumor
12036	Tumor
12037	Macrophage
12038	Tumor
12039	Others
12040	Others
12041	Tumor
12042	Fibroblast
12043	Others
12044	Tumor
12045	Fibroblast
12046	Tumor
12047	Others
12048	Others
12049	Tumor
12050	Macrophage
12051	Others
12052	Tumor
12053	Tumor
12054	Others
12055	Others
12056	Others
12057	Others
12058	Tumor
12059	EndoImmune
12060	Tumor
12061	Tumor
12062	Tumor
12063	Tumor
12064	Tumor
12065	Tumor
12066	Tumor
12067	Others
12068	Tumor
12069	Tumor
12070	Others
12071	Tumor
12072	Tumor
12073	Others
12074	Tumor
12075	Tumor
12076	Fibroblast
12077	Tumor
12078	Macrophage
12079	Tumor
12080	Others
12081	Tumor
12082	Tumor
12083	Tumor
12084	Others
12085	Fibroblast
12086	Tumor
12087	Tumor
12088	Others
12089	Tumor
12090	Others
12091	Tumor
12092	Tumor
12093	Macrophage
12094	Others
12095	Others
12096	Tumor
12097	Tumor
12098	Tumor
12099	Others
12100	Macrophage
12101	Tumor
12102	Tumor
12103	Tumor
12104	Tumor
12105	Tumor
12106	Tumor
12107	Others
12108	Tumor
12109	Fibroblast
12110	Tumor
12111	Others
12112	Tumor
12113	Tumor
12114	Others
12115	Others
12116	Fibroblast
12117	Tumor
12118	Tumor
12119	Tumor
12120	Tumor
12121	Tumor
12122	Tumor
12123	Tumor
12124	Fibroblast
12125	Others
12126	Tumor
12127	Tumor
12128	Tumor
12129	Tumor
12130	Tumor
12131	Fibroblast
12132	Fibroblast
12133	Tumor
12134	Others
12135	Tumor
12136	Fibroblast
12137	Tumor
12138	Tumor
12139	Macrophage
12140	Tumor
12141	Others
12142	Tumor
12143	Tumor
12144	Tumor
12145	Tumor
12146	Others
12147	Tumor
12148	Tumor
12149	Tumor
12150	Tumor
12151	Tumor
12152	Macrophage
12153	Tumor
12154	Tumor
12155	Others
12156	Tumor
12157	Others
12158	Tumor
12159	Others
12160	Others
12161	Tumor
12162	Tumor
12163	Others
12164	Tumor
12165	Tumor
12166	Tumor
12167	Others
12168	Fibroblast
12169	Tumor
12170	Tumor
12171	Others
12172	Tumor
12173	Others
12174	Macrophage
12175	Others
12176	Tumor
12177	Tumor
12178	Tumor
12179	Tumor
12180	Tumor
12181	Tumor
12182	Tumor
12183	Tumor
12184	Tumor
12185	Others
12186	Tumor
12187	Others
12188	Tumor
12189	Tumor
12190	Tumor
12191	Others
12192	Others
12193	Tumor
12194	Tumor
12195	Tumor
12196	Tumor
12197	Others
12198	Tumor
12199	Others
12200	Tumor
12201	Tumor
12202	Tumor
12203	Others
12204	Tumor
12205	Tumor
12206	Tumor
12207	Others
12208	Tumor
12209	Tumor
12210	Tumor
12211	Tumor
12212	Tumor
12213	Tumor
12214	Others
12215	Tumor
12216	Tumor
12217	Tumor
12218	Tumor
12219	Macrophage
12220	Tumor
12221	Tumor
12222	Tumor
12223	Tumor
12224	Others
12225	Others
12226	Tumor
12227	Fibroblast
12228	Tumor
12229	Others
12230	Tumor
12231	Others
12232	Tumor
12233	Macrophage
12234	Tumor
12235	Tumor
12236	Tumor
12237	Tumor
12238	Tumor
12239	Tumor
12240	Tumor
12241	Tumor
12242	Tumor
12243	Tumor
12244	Tumor
12245	Tumor
12246	Tumor
12247	Tumor
12248	Tumor
12249	Tumor
12250	Tumor
12251	Tumor
12252	Tumor
12253	Tumor
12254	Others
12255	Tumor
12256	Tumor
12257	Tumor
12258	Tumor
12259	Tumor
12260	Macrophage
12261	Tumor
12262	Tumor
12263	Others
12264	Tumor
12265	Macrophage
12266	Tumor
12267	Others
12268	Macrophage
12269	Macrophage
12270	Tumor
12271	Tumor
12272	Tumor
12273	Tumor
12274	Others
12275	Macrophage
12276	Others
12277	Macrophage
12278	Tumor
12279	Tumor
12280	Tumor
12281	Tumor
12282	Tumor
12283	Tumor
12284	Fibroblast
12285	Tumor
12286	Tumor
12287	Tumor
12288	Tumor
12289	Tumor
12290	Others
12291	Tumor
12292	Macrophage
12293	Tumor
12294	Tumor
12295	Tumor
12296	Tumor
12297	Tumor
12298	Macrophage
12299	Tumor
12300	Others
12301	Macrophage
12302	Tumor
12303	Tumor
12304	Tumor
12305	Tumor
12306	Others
12307	Others
12308	Tumor
12309	Tumor
12310	Tumor
12311	Tumor
12312	Tumor
12313	Tumor
12314	Tumor
12315	Others
12316	Fibroblast
12317	Others
12318	Others
12319	Others
12320	Tumor
12321	Others
12322	Tumor
12323	Tumor
12324	Tumor
12325	Tumor
12326	Fibroblast
12327	Others
12328	Others
12329	Others
12330	Others
12331	Tumor
12332	Tumor
12333	Tumor
12334	Tumor
12335	Others
12336	Tumor
12337	Others
12338	Tumor
12339	Tumor
12340	Tumor
12341	Others
12342	Others
12343	Tumor
12344	Tumor
12345	Others
12346	Others
12347	Tumor
12348	Tumor
12349	Tumor
12350	Tumor
12351	Tumor
12352	Others
12353	Tumor
12354	Macrophage
12355	Others
12356	Others
12357	Tumor
12358	Fibroblast
12359	Fibroblast
12360	Others
12361	Tumor
12362	Tumor
12363	Tumor
12364	Tumor
12365	Others
12366	Macrophage
12367	Macrophage
12368	Tumor
12369	Tumor
12370	Tumor
12371	Tumor
12372	Others
12373	Tumor
12374	Tumor
12375	Macrophage
12376	Tumor
12377	Others
12378	Tumor
12379	Tumor
12380	Others
12381	Tumor
12382	Others
12383	Tumor
12384	Tumor
12385	Tumor
12386	Tumor
12387	Tumor
12388	Fibroblast
12389	Others
12390	Tumor
12391	Tumor
12392	Tumor
12393	Tumor
12394	Others
12395	Others
12396	Others
12397	Tumor
12398	Others
12399	Tumor
12400	Tumor
12401	EndoImmune
12402	Tumor
12403	Tumor
12404	Others
12405	Others
12406	Tumor
12407	Fibroblast
12408	Macrophage
12409	Tumor
12410	Fibroblast
12411	Others
12412	Tumor
12413	Tumor
12414	Tumor
12415	Others
12416	Tumor
12417	Fibroblast
12418	Tumor
12419	Tumor
12420	Tumor
12421	Others
12422	Tumor
12423	Others
12424	Tumor
12425	Fibroblast
12426	Tumor
12427	Tumor
12428	Tumor
12429	Tumor
12430	EndoImmune
12431	EndoImmune
12432	Tumor
12433	Macrophage
12434	Tumor
12435	Others
12436	Fibroblast
12437	Others
12438	Tumor
12439	Fibroblast
12440	Others
12441	Tumor
12442	Tumor
12443	Fibroblast
12444	Others
12445	Tumor
12446	Others
12447	Others
12448	Fibroblast
12449	Fibroblast
12450	Tumor
12451	Tumor
12452	Tumor
12453	Tumor
12454	Tumor
12455	Others
12456	Tumor
12457	Tumor
12458	Tumor
12459	Others
12460	Tumor
12461	Macrophage
12462	Others
12463	Tumor
12464	Tumor
12465	Tumor
12466	Tumor
12467	Tumor
12468	Tumor
12469	Macrophage
12470	Tumor
12471	Tumor
12472	Tumor
12473	Tumor
12474	Tumor
12475	Fibroblast
12476	Tumor
12477	Tumor
12478	Tumor
12479	Others
12480	Tumor
12481	Others
12482	Tumor
12483	Others
12484	Tumor
12485	Tumor
12486	Tumor
12487	Tumor
12488	Others
12489	Tumor
12490	Tumor
12491	Tumor
12492	Tumor
12493	Others
12494	Others
12495	Others
12496	Tumor
12497	Tumor
12498	Tumor
12499	Tumor
12500	Tumor
12501	Tumor
12502	Tumor
12503	Tumor
12504	Fibroblast
12505	Tumor
12506	Tumor
12507	Macrophage
12508	Tumor
12509	Tumor
12510	Tumor
12511	Tumor
12512	Tumor
12513	Tumor
12514	Tumor
12515	Others
12516	Tumor
12517	Others
12518	Tumor
12519	Tumor
12520	Tumor
12521	Others
12522	Tumor
12523	Tumor
12524	Tumor
12525	Others
12526	Tumor
12527	Tumor
12528	Others
12529	Others
12530	Macrophage
12531	Others
12532	Others
12533	Tumor
12534	Others
12535	Tumor
12536	Tumor
12537	Fibroblast
12538	Tumor
12539	Tumor
12540	Tumor
12541	Tumor
12542	Tumor
12543	Tumor
12544	Tumor
12545	Tumor
12546	Tumor
12547	Tumor
12548	Others
12549	Others
12550	Others
12551	Tumor
12552	Tumor
12553	Tumor
12554	Tumor
12555	Tumor
12556	Tumor
12557	Macrophage
12558	Tumor
12559	Tumor
12560	Tumor
12563	Others
12565	Others
12567	Tumor
12568	Others
12569	Others
12570	Others
12571	Others
12572	Others
12573	Others
12574	Tumor
12575	Tumor
12576	Tumor
12577	Tumor
12578	Others
12579	Tumor
12580	Tumor
12581	Others
12582	Tumor
12583	Tumor
12584	Others
12585	Others
12586	Tumor
12587	Tumor
12588	Tumor
12589	Macrophage
12590	Others
12591	Others
12592	Tumor
12593	Tumor
12594	Others
12595	Tumor
12596	Others
12597	Tumor
12598	Macrophage
12599	Tumor
12600	Tumor
12601	Tumor
12602	Tumor
12603	Tumor
12604	Tumor
12605	Tumor
12606	Others
12607	Others
12608	Others
12609	Others
12610	Others
12611	Tumor
12612	Tumor
12613	Others
12614	Others
12615	Macrophage
12616	Others
12617	Tumor
12618	Others
12619	Tumor
12620	Tumor
12621	Others
12622	Others
12623	Others
12624	Tumor
12625	Tumor
12626	Tumor
12627	Tumor
12628	Tumor
12629	Tumor
12630	Tumor
12631	Tumor
12632	Tumor
12633	Tumor
12634	Others
12635	Tumor
12636	Tumor
12637	Tumor
12638	Tumor
12639	Macrophage
12640	Tumor
12641	Macrophage
12642	Tumor
12643	Others
12644	Others
12645	Tumor
12646	Macrophage
12647	Macrophage
12648	Macrophage
12649	Others
12650	Tumor
12651	Macrophage
12652	Macrophage
12653	Others
12654	Macrophage
12655	Fibroblast
12656	EndoImmune
12657	Fibroblast
12658	Others
12659	Macrophage
12660	Tumor
12661	Fibroblast
12662	Fibroblast
12663	Tumor
12664	Fibroblast
12665	EndoImmune
12666	EndoImmune
12667	Fibroblast
12668	Fibroblast
12669	Fibroblast
12670	EndoImmune
12671	Others
12672	Fibroblast
12673	Fibroblast
12674	EndoImmune
12675	Tumor
12676	Fibroblast
12677	Others
12678	Others
12679	Tumor
12680	EndoImmune
12681	Tumor
12682	Tumor
12683	EndoImmune
12684	Others
12685	EndoImmune
12686	Fibroblast
12687	Fibroblast
12688	Fibroblast
12689	Macrophage
12690	Fibroblast
12691	Fibroblast
12692	Fibroblast
12693	Fibroblast
12694	Others
12695	Fibroblast
12696	Fibroblast
12697	Fibroblast
12698	Fibroblast
12699	Fibroblast
12700	Fibroblast
12701	Macrophage
12702	Fibroblast
12703	Macrophage
12704	Others
12705	Others
12706	Others
12707	Macrophage
12708	Others
12709	Fibroblast
12710	Others
12711	EndoImmune
12712	Fibroblast
12713	Others
12714	EndoImmune
12715	Fibroblast
12716	Fibroblast
12717	Others
12718	Others
12719	Fibroblast
12720	EndoImmune
12721	Fibroblast
12722	Macrophage
12723	Fibroblast
12724	EndoImmune
12725	Others
12726	Fibroblast
12727	EndoImmune
12728	Fibroblast
12729	Others
12730	EndoImmune
12731	Fibroblast
12732	Fibroblast
12733	Fibroblast
12734	Fibroblast
12735	Fibroblast
12736	Others
12737	Fibroblast
12738	Tumor
12739	Fibroblast
12740	Others
12741	Fibroblast
12742	Fibroblast
12743	Fibroblast
12744	Fibroblast
12745	Others
12746	Fibroblast
12747	Fibroblast
12749	Macrophage
12750	Fibroblast
12751	Fibroblast
12752	Macrophage
12753	Tumor
12754	Tumor
12755	Fibroblast
12756	Macrophage
12757	Tumor
12758	Fibroblast
12759	Fibroblast
12760	Fibroblast
12761	Fibroblast
12762	Others
12763	Fibroblast
12764	Others
12765	Tumor
12766	Tumor
12767	Fibroblast
12768	Others
12769	Tumor
12770	Tumor
12771	Tumor
12772	Others
12773	Fibroblast
12774	Fibroblast
12775	Fibroblast
12776	Tumor
12777	Fibroblast
12778	Tumor
12779	Others
12780	Tumor
12781	Tumor
12782	Fibroblast
12783	Tumor
12784	Fibroblast
12785	Macrophage
12786	Others
12787	Fibroblast
12788	Others
12789	Tumor
12790	Others
12791	Tumor
12792	Tumor
12793	Tumor
12794	Tumor
12795	Tumor
12796	Others
12797	Tumor
12798	Tumor
12799	Fibroblast
12800	Tumor
12801	Fibroblast
12802	Tumor
12803	Fibroblast
12804	Others
12805	Others
12806	Tumor
12807	Others
12808	Fibroblast
12809	Others
12810	Tumor
12811	Tumor
12812	Macrophage
12813	Others
12814	Macrophage
12815	Fibroblast
12816	Others
12817	Fibroblast
12818	Others
12819	Tumor
12820	Fibroblast
12821	Tumor
12822	Others
12823	Macrophage
12824	Fibroblast
12825	Others
12826	Tumor
12827	Others
12828	Tumor
12829	Tumor
12830	Tumor
12831	Tumor
12832	Others
12833	Others
12834	Fibroblast
12835	Tumor
12836	Others
12837	Tumor
12838	Others
12839	Tumor
12840	Tumor
12841	Others
12842	Fibroblast
12843	EndoImmune
12844	Tumor
12845	Tumor
12846	Tumor
12847	Others
12848	Tumor
12849	Tumor
12850	Tumor
12851	Fibroblast
12852	Others
12853	Fibroblast
12854	Tumor
12855	Tumor
12856	Fibroblast
12857	Tumor
12858	Tumor
12859	Tumor
12860	Tumor
12861	Others
12862	Tumor
12863	Others
12864	Tumor
12865	Fibroblast
12866	Others
12867	Others
12868	Fibroblast
12869	Others
12870	Tumor
12871	Others
12872	Tumor
12873	Others
12874	Fibroblast
12875	Fibroblast
12876	Fibroblast
12877	Fibroblast
12878	Tumor
12879	Tumor
12880	Tumor
12881	Others
12882	Others
12883	Tumor
12884	Others
12885	Tumor
12886	Others
12887	Fibroblast
12888	Macrophage
12889	Tumor
12890	Others
12891	Tumor
12892	Fibroblast
12893	Tumor
12894	Tumor
12895	Others
12896	Tumor
12897	Tumor
12898	Fibroblast
12899	Macrophage
12900	Others
12901	Others
12902	Fibroblast
12903	Fibroblast
12904	Tumor
12905	Tumor
12906	Tumor
12907	Others
12908	Fibroblast
12909	Tumor
12910	Fibroblast
12911	Fibroblast
12912	Tumor
12913	Tumor
12914	Fibroblast
12915	Macrophage
12916	Tumor
12917	Others
12918	Tumor
12919	Tumor
12920	Tumor
12921	Tumor
12922	Tumor
12923	Others
12924	Fibroblast
12925	Others
12926	Tumor
12927	Tumor
12928	Others
12929	Others
12930	Others
12931	Others
12932	Tumor
12933	Others
12934	Tumor
12935	Others
12936	Tumor
12937	Tumor
12938	Tumor
12939	Tumor
12940	Tumor
12941	Others
12942	Tumor
12943	Others
12944	Tumor
12945	Tumor
12946	Tumor
12947	Tumor
12948	Others
12949	Tumor
12950	Tumor
12951	Tumor
12952	Tumor
12953	Tumor
12954	Tumor
12955	Tumor
12956	Others
12957	Tumor
12958	Tumor
12959	Fibroblast
12960	Macrophage
12961	Tumor
12962	Tumor
12963	Tumor
12964	Tumor
12965	Tumor
12966	Others
12967	Tumor
12968	Tumor
12969	Others
12970	Others
12971	Tumor
12972	Tumor
12973	Macrophage
12974	EndoImmune
12975	Tumor
12976	Tumor
12977	Others
12978	Others
12979	Tumor
12980	Tumor
12981	Macrophage
12982	Tumor
12983	Tumor
12984	Tumor
12985	Others
12986	Tumor
12987	Tumor
12988	Tumor
12989	Tumor
12990	Tumor
12991	Tumor
12992	Tumor
12993	Others
12994	Tumor
12995	Tumor
12996	Tumor
12997	Others
12998	Tumor
12999	EndoImmune
13000	Fibroblast
13001	Tumor
13002	Others
13003	Tumor
13004	Tumor
13005	Others
13006	Others
13007	Others
13008	Fibroblast
13009	Others
13010	Tumor
13011	Fibroblast
13012	Tumor
13013	Tumor
13014	Others
13015	Tumor
13016	Tumor
13017	Tumor
13018	Tumor
13019	Macrophage
13020	Others
13021	Others
13022	Tumor
13023	Tumor
13024	Tumor
13025	Tumor
13026	Tumor
13027	Macrophage
13028	Tumor
13029	Fibroblast
13030	Tumor
13031	Tumor
13032	Tumor
13033	Others
13034	Tumor
13035	Tumor
13036	Macrophage
13037	Tumor
13038	Tumor
13039	Tumor
13040	Tumor
13041	Others
13042	Macrophage
13043	Others
13044	Others
13045	Others
13046	Tumor
13047	Tumor
13048	Others
13049	Macrophage
13050	Tumor
13051	Tumor
13052	Others
13053	Tumor
13054	Tumor
13055	Tumor
13056	Macrophage
13057	Others
13058	Others
13059	Tumor
13060	Tumor
13061	Tumor
13062	Tumor
13063	Others
13064	Tumor
13065	Tumor
13066	Tumor
13067	Macrophage
13068	Tumor
13069	Tumor
13070	Others
13071	Tumor
13072	Others
13073	Tumor
13074	Tumor
13075	Others
13076	Tumor
13077	Tumor
13078	Tumor
13079	Tumor
13080	Others
13081	Tumor
13082	Others
13083	Tumor
13084	Tumor
13085	Others
13086	Others
13087	Tumor
13088	Others
13089	Tumor
13090	Macrophage
13091	Tumor
13092	Others
13093	Tumor
13094	Others
13095	Tumor
13096	Others
13097	Tumor
13098	Tumor
13099	Tumor
13100	Tumor
13101	Tumor
13102	Macrophage
13103	Tumor
13104	Tumor
13105	Others
13106	Tumor
13107	Others
13108	Others
13109	Others
13110	Macrophage
13111	Tumor
13112	Others
13113	Tumor
13114	Tumor
13115	Tumor
13116	Others
13117	Fibroblast
13118	Tumor
13119	Others
13120	Tumor
13121	Others
13122	Tumor
13123	Tumor
13124	Tumor
13125	Tumor
13126	Tumor
13127	Tumor
13128	Tumor
13129	Tumor
13130	Tumor
13131	Tumor
13132	Tumor
13133	Others
13134	Tumor
13135	Tumor
13136	Tumor
13137	Others
13138	Tumor
13139	Tumor
13140	Macrophage
13141	Tumor
13142	Tumor
13143	Tumor
13144	Others
13145	Tumor
13146	Others
13147	Others
13148	Others
13149	Others
13150	Tumor
13151	Tumor
13152	Tumor
13153	Tumor
13154	Others
13155	Tumor
13156	Fibroblast
13157	Others
13158	Others
13159	Others
13160	Tumor
13161	Tumor
13162	Tumor
13163	Others
13164	Tumor
13165	Others
13166	Macrophage
13167	Others
13168	Tumor
13169	Tumor
13170	Tumor
13171	Others
13172	Others
13173	Tumor
13174	Tumor
13175	Tumor
13176	Tumor
13177	Fibroblast
13178	Others
13179	Tumor
13180	Tumor
13181	Others
13182	Others
13183	Tumor
13184	Fibroblast
13185	Others
13186	Tumor
13187	Others
13188	Tumor
13189	Tumor
13190	Tumor
13191	Fibroblast
13192	Fibroblast
13193	Macrophage
13194	Others
13195	Tumor
13196	Fibroblast
13197	Fibroblast
13198	Tumor
13199	Tumor
13200	Tumor
13201	Macrophage
13202	Macrophage
13203	Tumor
13204	Macrophage
13205	Macrophage
13206	Fibroblast
13207	Tumor
13208	Others
13209	Tumor
13210	Others
13211	Tumor
13212	Fibroblast
13213	Others
13214	Macrophage
13215	Macrophage
13216	Macrophage
13217	Fibroblast
13218	Others
13219	Macrophage
13220	Tumor
13221	Fibroblast
13222	Others
13223	Macrophage
13224	Others
13225	EndoImmune
13226	Macrophage
13227	Others
13228	Tumor
13229	Fibroblast
13230	EndoImmune
13231	Macrophage
13232	Others
13233	Others
13234	EndoImmune
13235	Others
13236	Others
13237	EndoImmune
13238	Others
13239	EndoImmune
13240	Tumor
13241	EndoImmune
13242	Tumor
13243	Others
13244	Others
13246	Fibroblast
13247	Fibroblast
13248	Macrophage
13249	Fibroblast
13250	Fibroblast
13251	Others
13252	Macrophage
13253	Tumor
13254	Others
13255	Tumor
13256	Others
13257	Others
13258	Macrophage
13259	Tumor
13260	Others
13261	Tumor
13262	Fibroblast
13263	Tumor
13264	EndoImmune
13265	Macrophage
13266	Macrophage
13270	Others
13271	Macrophage
13272	Others
13273	Others
13274	Tumor
13275	Others
13276	Tumor
13277	Tumor
13278	Tumor
13279	Others
13280	Others
13281	Tumor
13282	Tumor
13283	Tumor
13284	Tumor
13285	Tumor
13286	Tumor
13287	Macrophage
13288	Fibroblast
13289	Tumor
13290	Tumor
13291	Tumor
13292	Tumor
13293	Tumor
13294	Fibroblast
13295	Tumor
13296	Fibroblast
13297	Tumor
13298	Tumor
13299	Others
13300	Macrophage
13301	Fibroblast
13302	Fibroblast
13303	Others
13304	Tumor
13305	Others
13306	Fibroblast
13307	EndoImmune
13308	Fibroblast
13309	EndoImmune
13310	EndoImmune
13311	Macrophage
13312	Fibroblast
13313	Macrophage
13314	Fibroblast
13315	Fibroblast
13316	Macrophage
13317	Fibroblast
13318	Others
13319	Fibroblast
13320	Fibroblast
13321	Fibroblast
13322	EndoImmune
13323	Macrophage
13324	Fibroblast
13325	Fibroblast
13326	Fibroblast
13327	Fibroblast
13328	Others
13329	Fibroblast
13330	Fibroblast
13331	Fibroblast
13332	Fibroblast
13333	EndoImmune
13334	Others
13335	Others
13336	Fibroblast
13337	Fibroblast
13338	Tumor
13339	EndoImmune
13340	Fibroblast
13341	Fibroblast
13342	Fibroblast
13343	Fibroblast
13344	Fibroblast
13345	Fibroblast
13346	Fibroblast
13347	Fibroblast
13348	Fibroblast
13349	Others
13350	Others
13351	Fibroblast
13352	Fibroblast
13353	Fibroblast
13354	Fibroblast
13355	Fibroblast
13356	Tumor
13357	Tumor
13358	Others
13359	Tumor
13360	Macrophage
13361	Others
13362	Macrophage
13363	Fibroblast
13364	Others
13365	Fibroblast
13366	Fibroblast
13367	Tumor
13368	Tumor
13369	Tumor
13370	Tumor
13371	Fibroblast
13372	Tumor
13373	Tumor
13374	Fibroblast
13375	Fibroblast
13376	Others
13377	Tumor
13378	Others
13379	Fibroblast
13380	Tumor
13381	Tumor
13382	Others
13383	Tumor
13384	Others
13385	Fibroblast
13386	Tumor
13387	Macrophage
13388	Tumor
13389	Tumor
13390	Fibroblast
13391	Tumor
13392	Tumor
13393	Others
13394	Tumor
13395	Others
13396	Others
13397	Tumor
13398	Others
13399	Fibroblast
13400	Tumor
13401	Tumor
13402	Fibroblast
13403	Tumor
13404	Others
13405	Tumor
13406	Others
13407	Tumor
13408	Tumor
13409	Tumor
13410	Others
13411	Tumor
13412	Others
13413	Tumor
13414	Tumor
13415	Tumor
13416	Others
13417	Others
13418	Fibroblast
13419	Fibroblast
13420	Tumor
13421	Macrophage
13422	Fibroblast
13423	Fibroblast
13424	Tumor
13425	Tumor
13426	Tumor
13427	Tumor
13428	Fibroblast
13429	Tumor
13430	Tumor
13431	Macrophage
13432	Tumor
13433	Fibroblast
13434	Tumor
13435	Tumor
13436	Others
13437	Fibroblast
13438	Fibroblast
13439	Others
13440	Tumor
13441	Others
13442	Fibroblast
13443	Tumor
13444	Macrophage
13445	Others
13446	Tumor
13447	Others
13448	Tumor
13449	Tumor
13450	Fibroblast
13451	Tumor
13452	Tumor
13453	Tumor
13454	Tumor
13455	Tumor
13456	Others
13457	Tumor
13458	Tumor
13459	Macrophage
13460	Tumor
13461	Tumor
13462	Tumor
13463	Tumor
13464	Tumor
13465	Others
13466	Tumor
13467	Others
13468	Tumor
13469	EndoImmune
13470	Tumor
13471	Tumor
13472	Tumor
13473	Others
13474	Tumor
13475	Fibroblast
13476	Tumor
13477	Tumor
13478	Tumor
13479	Tumor
13480	Tumor
13481	Tumor
13482	Tumor
13483	Tumor
13484	Tumor
13485	Others
13486	Tumor
13487	Tumor
13488	Tumor
13489	Tumor
13490	Tumor
13491	Tumor
13492	Others
13493	Tumor
13494	Fibroblast
13495	Others
13496	Others
13497	Tumor
13498	Tumor
13499	Tumor
13500	Tumor
13501	Tumor
13502	Tumor
13503	Tumor
13504	Tumor
13505	Tumor
13506	Others
13507	Tumor
13508	Tumor
13509	Tumor
13510	Others
13511	Tumor
13512	Tumor
13513	Tumor
13514	Tumor
13515	Tumor
13516	Tumor
13517	Tumor
13518	Tumor
13519	Tumor
13520	Tumor
13521	Tumor
13522	Tumor
13523	Tumor
13524	Others
13525	Others
13526	Others
13527	Tumor
13528	Tumor
13529	Tumor
13530	Others
13531	Tumor
13532	Others
13533	Tumor
13534	Others
13535	Tumor
13536	Tumor
13537	Tumor
13538	Tumor
13539	Tumor
13540	Others
13541	Tumor
13542	Tumor
13543	Others
13544	EndoImmune
13545	Tumor
13546	Fibroblast
13547	Tumor
13548	Tumor
13549	Macrophage
13550	Tumor
13551	Fibroblast
13552	Tumor
13553	Tumor
13554	Tumor
13555	Macrophage
13556	Tumor
13557	Others
13558	Others
13559	Tumor
13560	Tumor
13561	Tumor
13562	Tumor
13563	Others
13564	Macrophage
13565	Tumor
13566	Macrophage
13567	Others
13568	Tumor
13569	Tumor
13570	Tumor
13571	Macrophage
13572	Tumor
13573	Tumor
13574	Tumor
13575	Others
13576	Tumor
13577	Others
13578	Others
13579	Others
13580	Tumor
13581	Tumor
13582	Tumor
13583	Tumor
13584	Tumor
13585	Fibroblast
13586	Tumor
13587	Tumor
13588	Tumor
13589	Others
13590	Tumor
13591	Tumor
13592	Others
13593	Tumor
13594	Others
13595	Tumor
13596	Tumor
13597	Tumor
13598	Tumor
13599	Tumor
13600	Others
13601	Tumor
13602	Others
13603	Tumor
13604	Others
13605	Tumor
13606	Tumor
13607	Macrophage
13608	Tumor
13609	Tumor
13610	Tumor
13611	Tumor
13612	Tumor
13613	Others
13614	Others
13615	Others
13616	Others
13617	Tumor
13618	Tumor
13619	Tumor
13620	Tumor
13621	Tumor
13622	Tumor
13623	Tumor
13624	Others
13625	Tumor
13626	Others
13627	Others
13628	Fibroblast
13629	Tumor
13630	Others
13631	Others
13632	Tumor
13633	Others
13634	Tumor
13635	Others
13636	Tumor
13637	Others
13638	Tumor
13639	Tumor
13640	Others
13641	Others
13642	Others
13643	Tumor
13644	Tumor
13645	Others
13646	Tumor
13647	Tumor
13648	Tumor
13649	Others
13650	Tumor
13651	Others
13652	Others
13653	Tumor
13654	Macrophage
13655	Tumor
13656	Tumor
13657	EndoImmune
13658	Tumor
13659	Tumor
13660	Tumor
13661	Tumor
13662	Tumor
13663	Tumor
13664	Tumor
13665	Tumor
13666	Tumor
13667	Others
13668	Others
13669	Tumor
13670	Tumor
13672	EndoImmune
13673	Others
13674	EndoImmune
13675	Fibroblast
13676	Tumor
13677	Tumor
13678	Others
13679	Fibroblast
13680	Others
13681	Others
13682	Others
13683	Others
13684	Tumor
13685	Tumor
13686	Tumor
13687	Others
13688	Others
13689	Tumor
13690	Fibroblast
13691	Tumor
13692	Macrophage
13693	Tumor
13694	Tumor
13695	Tumor
13696	Tumor
13697	Tumor
13698	Tumor
13699	Tumor
13700	Tumor
13701	Tumor
13702	Tumor
13703	Tumor
13704	Others
13705	Others
13706	Others
13707	Tumor
13708	Others
13709	Tumor
13710	Tumor
13711	Tumor
13712	Tumor
13713	Tumor
13714	Others
13715	Others
13716	Others
13717	Tumor
13718	Tumor
13719	Tumor
13720	Others
13721	Tumor
13722	Tumor
13723	Tumor
13724	Tumor
13725	Tumor
13726	Tumor
13727	Tumor
13728	Tumor
13729	EndoImmune
13730	Tumor
13731	Tumor
13732	Tumor
13733	Tumor
13734	Tumor
13735	Tumor
13736	Tumor
13737	Others
13738	Tumor
13739	Tumor
13740	Tumor
13741	Others
13742	Tumor
13743	Others
13744	Tumor
13745	Tumor
13746	Tumor
13747	Tumor
13748	Tumor
13749	Others
13750	Tumor
13751	Tumor
13752	Others
13753	Tumor
13754	Others
13755	Tumor
13756	Tumor
13757	Tumor
13758	Tumor
13759	Others
13760	Tumor
13761	Tumor
13762	Macrophage
13763	Others
13764	Others
13765	Others
13766	Tumor
13767	Others
13768	Others
13769	Tumor
13770	Tumor
13771	Others
13772	Others
13773	Tumor
13774	Others
13775	Others
13776	Tumor
13777	Tumor
13778	Tumor
13782	Others
13783	Others
13785	Macrophage
13787	Tumor
13788	Tumor
13789	Tumor
13791	Macrophage
13792	Fibroblast
13793	Tumor
13794	Macrophage
13795	Tumor
13796	Tumor
13797	Macrophage
13798	Others
13799	Tumor
13800	Others
13801	Tumor
13802	Others
13803	Tumor
13804	Macrophage
13805	Tumor
13806	Tumor
13807	Tumor
13808	Others
13809	Tumor
13810	Others
13811	Others
13812	Tumor
13813	Others
13814	Tumor
13815	Others
13816	Macrophage
13817	Tumor
13818	Tumor
13819	Tumor
13820	Others
13821	Tumor
13822	Tumor
13823	Tumor
13824	Others
13825	Tumor
13826	Tumor
13827	Tumor
13828	Tumor
13829	Tumor
13830	Tumor
13831	Tumor
13832	Tumor
13833	Tumor
13834	Tumor
13835	Tumor
13836	Tumor
13837	Tumor
13838	Tumor
13839	Tumor
13840	Tumor
13841	Others
13842	Others
13843	Fibroblast
13844	Others
13845	Tumor
13846	Fibroblast
13847	Tumor
13848	Tumor
13849	Others
13850	Macrophage
13851	Others
13852	Tumor
13853	Tumor
13854	Tumor
13855	Tumor
13856	Tumor
13857	Tumor
13858	Tumor
13860	Others
13861	Tumor
13862	Tumor
13863	Tumor
13864	Others
13865	Tumor
13866	Tumor
13867	Others
13868	Tumor
13869	Tumor
13870	Others
13871	Tumor
13872	Others
13873	Others
13874	Others
13875	Others
13876	Tumor
13877	Tumor
13879	Tumor
13881	Others
13882	Macrophage
13883	EndoImmune
13884	Tumor
13885	Fibroblast
13886	Tumor
13888	Tumor
13889	Tumor
13890	Others
13891	Others
13892	EndoImmune
13893	Others
13894	Others
13895	Others
13896	Tumor
13897	Others
13898	Tumor
13899	Tumor
13900	Tumor
13901	Others
13902	EndoImmune
13903	Tumor
13904	Others
13905	Tumor
13906	Tumor
13907	Tumor
13908	Others
13909	Others
13910	Tumor
13911	Others
13912	Tumor
13913	Others
13914	Others
13915	Tumor
13916	Macrophage
13917	Tumor
13918	Tumor
13919	Others
13920	Tumor
13921	Tumor
13922	Tumor
13923	Tumor
13924	Tumor
13925	Tumor
13926	Others
13927	Others
13928	Others
13929	Tumor
13930	Tumor
13931	Others
13932	Tumor
13933	Others
13934	Others
13936	Others
13937	Others
13938	Others
13939	Others
13940	Others
13941	Others
13942	Others
13943	Others
13944	Others
13945	Others
13946	Others
13948	Others
13951	Others
13952	Others
13954	Others
13955	Others
13956	Others
13957	Others
13958	Others
13959	Others
13960	Others
13961	Others
13964	Others
13965	Others
13966	Others
13967	Others
13969	Others
13970	Others
13973	Others
13977	Others
13980	Tumor
13981	Tumor
13982	Tumor
13983	Macrophage
13984	Tumor
13985	Macrophage
13986	Macrophage
13987	Tumor
13988	Tumor
13989	Tumor
13991	Tumor
13993	Macrophage
13994	Tumor
13995	Others
13996	Tumor
13997	Tumor
13998	Macrophage
13999	Tumor
14000	Tumor
14001	Others
14002	Tumor
14003	Tumor
14004	Others
14005	Others
14006	Tumor
14007	Macrophage
14008	Others
14009	Tumor
14010	Fibroblast
14011	Macrophage
14012	Others
14013	Others
14014	Others
14015	Others
14016	Tumor
14017	Others
14018	Tumor
14019	Tumor
14020	Tumor
14021	Tumor
14022	Others
14023	Others
14024	Others
14025	Tumor
14026	Tumor
14027	Tumor
14028	Others
14029	Tumor
14030	Tumor
14031	Tumor
14032	Tumor
14033	Tumor
14034	Tumor
14035	Others
14036	Others
14037	Tumor
14038	Fibroblast
14039	Tumor
14040	Others
14041	Tumor
14042	Tumor
14043	Tumor
14044	Tumor
14045	Tumor
14046	Tumor
14047	Others
14048	Tumor
14049	Tumor
14050	Tumor
14051	Others
14052	Tumor
14053	Tumor
14054	Others
14055	Tumor
14056	Tumor
14057	Tumor
14058	Fibroblast
14059	Others
14060	Macrophage
14061	Tumor
14062	Tumor
14063	Others
14064	Fibroblast
14065	Tumor
14066	Tumor
14067	Macrophage
14068	Tumor
14069	Others
14070	Macrophage
14071	Tumor
14072	Others
14073	Others
14074	Macrophage
14075	Tumor
14076	Others
14077	Others
14078	EndoImmune
14079	Macrophage
14080	Fibroblast
14081	Fibroblast
14082	Others
14083	Others
14084	Others
14085	Others
14086	Others
14087	Others
14088	Fibroblast
14089	Fibroblast
14090	Others
14091	Others
14092	Others
14093	Others
14094	Fibroblast
14095	Others
14096	Macrophage
14097	Macrophage
14098	Others
14099	Tumor
14100	Others
14101	Macrophage
14102	Macrophage
14103	Others
14104	Macrophage
14105	Others
14106	Fibroblast
14107	Others
14108	Tumor
14109	Others
14110	Others
14111	Others
14112	Others
14113	Others
14114	Others
14115	Others
14116	Tumor
14117	Tumor
14118	Macrophage
14119	Others
14121	Others
14122	Tumor
14123	Others
14124	Fibroblast
14125	Tumor
14126	EndoImmune
14127	Others
14128	Others
14129	Tumor
14130	Others
14131	Others
14132	Others
14133	Others
14134	EndoImmune
14135	Others
14136	Others
14137	Others
14138	Others
14139	Others
14140	Others
14141	Others
14142	Tumor
14143	Macrophage
14144	Others
14145	Fibroblast
14146	Others
14147	EndoImmune
14148	Others
14149	Others
14150	Others
14151	Others
14152	Others
14153	Others
14154	Macrophage
14155	Macrophage
14156	EndoImmune
14157	Others
14158	Others
14159	EndoImmune
14160	Others
14161	Others
14162	EndoImmune
14163	Tumor
14164	Tumor
14165	Others
14166	EndoImmune
14167	Others
14168	Others
14169	Others
14170	Macrophage
14171	Fibroblast
14172	EndoImmune
14173	Tumor
14174	Others
14175	Others
14176	Others
14179	Others
14182	Others
14183	Others
14186	Macrophage
14187	Others
14189	Others
14193	Others
14196	Tumor
14197	Tumor
14198	Tumor
14199	Macrophage
14200	Tumor
14201	Tumor
14202	Tumor
14203	Tumor
14204	Tumor
14205	Tumor
14206	Others
14207	Macrophage
14208	Tumor
14209	Tumor
14210	Tumor
14211	Tumor
14212	Tumor
14213	Tumor
14214	Tumor
14215	Tumor
14216	Tumor
14217	Tumor
14218	Tumor
14219	Tumor
14220	Fibroblast
14221	Tumor
14222	Fibroblast
14223	Others
14224	Others
14225	Tumor
14226	Fibroblast
14227	Tumor
14228	Tumor
14229	Tumor
14230	Tumor
14231	Tumor
14232	Others
14233	Others
14234	Tumor
14235	Tumor
14236	Tumor
14237	Tumor
14238	Tumor
14239	Tumor
14240	Others
14241	Others
14242	Tumor
14243	Tumor
14244	Tumor
14245	Tumor
14246	Tumor
14247	Tumor
14248	Macrophage
14249	Fibroblast
14250	Tumor
14251	Others
14252	Tumor
14253	Tumor
14254	Others
14255	Fibroblast
14256	Fibroblast
14257	Tumor
14258	Tumor
14259	Others
14260	Tumor
14261	Tumor
14262	Others
14263	Fibroblast
14264	Tumor
14265	Tumor
14266	Tumor
14267	Tumor
14268	Tumor
14269	Macrophage
14270	Tumor
14271	Tumor
14272	Tumor
14273	Others
14274	Others
14275	Others
14276	Tumor
14277	Tumor
14278	Macrophage
14279	Tumor
14280	Tumor
14281	Tumor
14282	Others
14283	Tumor
14284	Others
14285	Tumor
14286	Others
14287	Others
14288	Others
14289	Others
14290	Tumor
14291	Tumor
14292	Tumor
14293	Others
14294	Tumor
14295	Tumor
14296	Tumor
14297	Tumor
14298	Others
14299	Others
14300	Others
14301	Fibroblast
14302	Tumor
14303	Others
14304	Tumor
14305	Fibroblast
14306	Others
14307	EndoImmune
14308	Tumor
14309	Others
14310	Tumor
14311	Tumor
14312	Tumor
14313	Tumor
14314	Tumor
14315	Tumor
14316	Tumor
14317	Tumor
14318	Others
14319	Tumor
14320	Tumor
14321	Tumor
14322	Others
14323	Others
14324	Tumor
14325	Tumor
14326	Macrophage
14327	Macrophage
14328	Macrophage
14329	Macrophage
14330	Others
14331	Others
14332	Tumor
14333	Tumor
14334	Tumor
14335	Macrophage
14336	Macrophage
14337	Macrophage
14338	Tumor
14339	Macrophage
14340	Macrophage
14341	Others
14342	Tumor
14343	Others
14344	Others
14345	Tumor
14346	Macrophage
14347	Others
14348	Others
14349	Tumor
14350	Macrophage
14351	Tumor
14352	Fibroblast
14353	Fibroblast
14354	Others
14355	Fibroblast
14356	Fibroblast
14357	Others
14358	Macrophage
14359	Others
14360	Fibroblast
14361	Fibroblast
14362	Fibroblast
14363	Others
14364	Others
14365	Others
14366	Others
14367	Macrophage
14368	Fibroblast
14369	Fibroblast
14370	Others
14371	Others
14372	Fibroblast
14373	Fibroblast
14374	Fibroblast
14375	Fibroblast
14376	Fibroblast
14377	Others
14378	Others
14379	Others
14380	EndoImmune
14381	Others
14382	Others
14383	Fibroblast
14384	Others
14385	Others
14387	Macrophage
14388	Macrophage
14389	EndoImmune
14390	Macrophage
14391	Others
14392	Fibroblast
14393	Others
14394	Others
14395	Fibroblast
14396	EndoImmune
14397	Macrophage
14398	Others
14399	Fibroblast
14400	EndoImmune
14401	Macrophage
14402	EndoImmune
14403	Fibroblast
14404	Fibroblast
14405	EndoImmune
14406	Others
14407	EndoImmune
14408	Fibroblast
14409	Others
14410	Fibroblast
14411	Others
14412	EndoImmune
14413	EndoImmune
14414	Others
14415	Macrophage
14416	EndoImmune
14417	Others
14418	Fibroblast
14419	Others
14420	Macrophage
14421	Fibroblast
14422	EndoImmune
14423	Others
14424	Macrophage
14425	Fibroblast
14426	Fibroblast
14427	Fibroblast
14428	Fibroblast
14429	Macrophage
14430	Macrophage
14431	Macrophage
14432	Fibroblast
14433	Macrophage
14434	Others
14435	Fibroblast
14436	EndoImmune
14437	Fibroblast
14438	Macrophage
14440	Others
14441	Others
14442	Fibroblast
14443	Others
14444	Others
14445	Fibroblast
14446	Fibroblast
14447	Fibroblast
14448	Others
14449	Others
14450	Fibroblast
14451	Others
14452	Macrophage
14453	Others
14454	Fibroblast
14455	Fibroblast
14456	Others
14457	Others
14458	Others
14459	Others
14460	Tumor
14461	Tumor
14462	Tumor
14463	Tumor
14464	Tumor
14465	Others
14466	Tumor
14467	Tumor
14468	Tumor
14469	Tumor
14470	Tumor
14471	Tumor
14472	Tumor
14473	Tumor
14474	Tumor
14475	Tumor
14476	Tumor
14477	Tumor
14478	Tumor
14479	Tumor
14480	Tumor
14481	Tumor
14482	Tumor
14483	Tumor
14484	Tumor
14485	Tumor
14486	Tumor
14487	Tumor
14488	Tumor
14489	Tumor
14490	Tumor
14491	Tumor
14492	Tumor
14493	Tumor
14494	Tumor
14495	Tumor
14496	Tumor
14497	Tumor
14498	Others
14499	Tumor
14500	Tumor
14501	Tumor
14502	Macrophage
14503	Others
14504	Tumor
14505	Tumor
14506	Tumor
14507	Tumor
14508	Tumor
14509	Tumor
14510	Others
14511	Tumor
14512	Tumor
14513	Others
14514	Macrophage
14515	Tumor
14516	Macrophage
14517	Tumor
14518	Tumor
14519	Others
14520	Macrophage
14521	Others
14522	Tumor
14523	Others
14524	Tumor
14525	Fibroblast
14526	Others
14529	Others
14530	Fibroblast
14531	Others
14532	Others
14533	Others
14534	Fibroblast
14535	EndoImmune
14536	Others
14538	Others
14539	Others
14540	Fibroblast
14541	Others
14542	Macrophage
14543	Others
14544	Others
14545	Others
14546	EndoImmune
14547	Macrophage
14548	Fibroblast
14549	EndoImmune
14550	Others
14551	Macrophage
14552	Fibroblast
14553	Fibroblast
14554	Fibroblast
14555	Others
14556	Fibroblast
14557	Others
14558	Fibroblast
14559	Tumor
14560	Tumor
14561	Others
14562	Tumor
14563	Tumor
14564	Tumor
14565	Others
14567	Others
14568	Tumor
14569	Others
14570	Others
14571	Others
14572	Macrophage
14573	Macrophage
14575	Others
14576	Others
14577	Others
14578	Tumor
14579	Fibroblast
14580	Tumor
14581	Fibroblast
14582	Tumor
14583	Macrophage
14584	Tumor
14585	Tumor
14586	Tumor
14587	Tumor
14588	Tumor
14589	Tumor
14590	Others
14591	Tumor
14592	Others
14593	Tumor
14594	Tumor
14595	Tumor
14596	Others
14597	Others
14598	Tumor
14599	Tumor
14600	Tumor
14601	Others
14602	Others
14603	Others
14604	Macrophage
14605	Tumor
14606	Macrophage
14607	Others
14608	Others
14610	Macrophage
14611	Others
14612	Tumor
14613	Others
14614	Others
14615	Others
14616	Others
14617	Others
14618	Macrophage
14619	Others
14620	Others
14621	Others
14622	Others
14623	Others
14624	Others
14626	Macrophage
14627	Others
14628	Others
14629	Others
14630	Others
14632	Others
14635	Others
14638	Others
14640	Others
14641	Others
14643	Others
14644	Others
14645	Others
14647	Others
14648	Others
14649	Others
14650	Others
14651	Others
14652	Macrophage
14653	Macrophage
14654	Others
14655	Tumor
14656	Macrophage
14657	Others
14658	Tumor
14659	Tumor
14660	Others
14661	Tumor
14662	Others
14663	Tumor
14664	Fibroblast
14665	Others
14666	Tumor
14667	Fibroblast
14668	Tumor
14670	Tumor
14672	Others
14673	Tumor
14674	Tumor
14675	Others
14676	Tumor
14677	Tumor
14678	Tumor
14679	Tumor
14680	Tumor
14681	Tumor
14682	Tumor
14683	Tumor
14684	Macrophage
14685	Tumor
14686	Others
14687	Tumor
14688	Tumor
14689	Tumor
14690	Others
14691	Others
14692	Others
14693	Macrophage
14695	Others
14696	Others
14698	Others
14699	Macrophage
14700	Others
14701	Macrophage
14702	Macrophage
14703	Others
14704	Macrophage
14707	Others
14708	Others
14711	Others
14712	Others
14713	Others
14714	Others
14715	Others
14717	Others
14719	Others
14727	Tumor
14728	Tumor
14729	Others
14730	Tumor
14731	Tumor
14732	Tumor
14733	Others
14734	Tumor
14735	Tumor
14736	Tumor
14737	Others
14738	Tumor
14739	Fibroblast
14740	Tumor
14741	Tumor
14742	Macrophage
14743	Tumor
14744	Macrophage
14745	Tumor
14746	Tumor
14747	Tumor
14748	Tumor
14749	Others
14750	Tumor
14751	Tumor
14752	Macrophage
14753	Tumor
14754	Tumor
14755	Others
14756	Macrophage
14757	Tumor
14758	Tumor
14759	Tumor
14760	Tumor
14761	Macrophage
14762	Tumor
14763	Tumor
14764	Tumor
14765	Tumor
14766	Tumor
14767	Tumor
14768	Tumor
14769	Tumor
14770	Tumor
14771	Others
14772	Others
14773	EndoImmune
14774	Others
14775	Tumor
14776	Tumor
14777	Tumor
14778	Tumor
14779	Tumor
14780	Tumor
14781	Tumor
14782	Others
14783	Tumor
14784	Tumor
14785	Tumor
14786	Others
14787	Tumor
14788	Tumor
14789	Tumor
14790	Tumor
14791	Tumor
14792	Tumor
14793	Others
14794	Tumor
14795	Tumor
14796	Tumor
14797	Tumor
14800	Macrophage
14801	Macrophage
14802	Tumor
14803	Tumor
14804	Others
14805	Tumor
14806	Tumor
14807	Others
14808	Tumor
14809	Others
14810	Tumor
14811	Tumor
14812	Tumor
14813	Others
14814	Tumor
14815	Others
14816	Tumor
14817	Tumor
14818	Tumor
14819	Others
14820	Fibroblast
14821	Others
14822	Tumor
14823	Tumor
14824	Tumor
14825	Others
14826	Others
14827	Tumor
14828	Tumor
14829	Tumor
14830	Tumor
14831	Tumor
14832	Macrophage
14833	Tumor
14834	Tumor
14835	Tumor
14836	Tumor
14837	Macrophage
14838	Macrophage
14839	Tumor
14840	Others
14841	Fibroblast
14842	Macrophage
14843	Fibroblast
14844	Fibroblast
14845	Fibroblast
14846	Tumor
14847	Fibroblast
14848	Others
14849	Others
14850	Others
14851	Others
14852	Fibroblast
14853	Tumor
14854	Others
14855	Fibroblast
14856	Macrophage
14857	Others
14858	Macrophage
14859	Tumor
14860	Tumor
14861	Tumor
14862	Tumor
14863	Fibroblast
14864	Tumor
14865	Others
14866	Others
14867	Tumor
14868	Tumor
14869	Fibroblast
14870	Tumor
14871	Tumor
14872	EndoImmune
14873	Tumor
14874	Tumor
14875	Others
14876	Tumor
14877	Tumor
14878	Tumor
14879	Tumor
14880	Others
14881	Tumor
14882	Tumor
14883	Macrophage
14884	Others
14885	Others
14886	Tumor
14887	Others
14888	Macrophage
14889	Tumor
14890	Macrophage
14891	Tumor
14892	Others
14893	Others
14894	Tumor
14895	Tumor
14896	Others
14897	Tumor
14898	Fibroblast
14899	Others
14900	Others
14901	Others
14902	Others
14903	Others
14904	Macrophage
14905	Fibroblast
14906	Tumor
14907	Tumor
14908	Tumor
14909	Tumor
14910	Others
14911	Others
14912	Tumor
14913	Tumor
14914	Tumor
14915	Fibroblast
14916	Tumor
14917	Fibroblast
14918	Fibroblast
14919	Fibroblast
14920	Tumor
14921	Others
14922	Fibroblast
14923	Tumor
14924	Tumor
14925	Fibroblast
14926	Fibroblast
14927	Macrophage
14928	Others
14929	Tumor
14930	Tumor
14931	Others
14932	Tumor
14933	Others
14934	Fibroblast
14935	Tumor
14936	Others
14937	Others
14938	Others
14939	Tumor
14940	Macrophage
14941	Others
14942	Macrophage
14943	Tumor
14944	Tumor
14945	Tumor
14946	Fibroblast
14947	Tumor
14948	Others
14949	Others
14950	Others
14951	Others
14952	Tumor
14953	Others
14954	Others
14955	Others
14956	Tumor
14957	Others
14958	Others
14959	Others
14960	Tumor
14961	Tumor
14962	Tumor
14963	Tumor
14964	Others
14965	Others
14966	Others
14967	Fibroblast
14968	Fibroblast
14969	Tumor
14970	Others
14971	Tumor
14972	Fibroblast
14973	Fibroblast
14974	Others
14975	Fibroblast
14976	Others
14977	Fibroblast
14978	Others
14979	Others
14980	Tumor
14981	Others
14982	Macrophage
14983	Others
14984	Macrophage
14985	Others
14986	Others
14987	Fibroblast
14988	Macrophage
14989	Others
14990	Fibroblast
14991	Others
14992	Fibroblast
14993	Others
14994	Fibroblast
14995	Others
14996	Macrophage
14997	Others
14998	Fibroblast
14999	Fibroblast
15000	Others
15001	Fibroblast
15002	Fibroblast
15003	Others
15004	Others
15005	Others
15006	Fibroblast
15007	Others
15008	Fibroblast
15009	Others
15010	Others
15011	Others
15012	Fibroblast
15013	Macrophage
15014	Fibroblast
15015	Fibroblast
15016	Others
15017	Others
15018	Fibroblast
15019	Fibroblast
15020	Others
15021	Others
15022	EndoImmune
15023	Others
15024	Others
15025	Others
15026	Others
15027	Others
15028	EndoImmune
15029	EndoImmune
15030	EndoImmune
15031	EndoImmune
15032	Others
15033	EndoImmune
15034	Others
15035	Others
15036	Tumor
15037	Tumor
15038	Tumor
15039	Tumor
15040	Tumor
15041	Tumor
15042	Tumor
15043	Tumor
15044	Tumor
15045	Tumor
15046	Tumor
15047	Tumor
15048	Tumor
15049	Tumor
15050	Tumor
15051	Tumor
15052	Others
15053	Others
15054	Others
15055	Tumor
15056	Tumor
15057	Tumor
15058	Tumor
15059	Tumor
15060	Tumor
15061	Others
15062	Others
15063	Tumor
15064	Tumor
15065	Tumor
15066	Tumor
15067	Tumor
15068	Others
15069	Macrophage
15070	Tumor
15071	Tumor
15072	Macrophage
15073	Tumor
15074	Tumor
15075	Tumor
15076	Tumor
15077	Macrophage
15078	Tumor
15079	Others
15080	Others
15081	Others
15082	Others
15083	Fibroblast
15084	Tumor
15086	Tumor
15087	Others
15088	Others
15089	Tumor
15090	Tumor
15092	Tumor
15093	Others
15094	Others
15095	Tumor
15096	Others
15097	Tumor
15098	Tumor
15099	Macrophage
15100	Tumor
15101	Others
15102	Tumor
15103	Tumor
15104	Macrophage
15105	Others
15106	Tumor
15107	Others
15108	Others
15109	Tumor
15110	Tumor
15111	Fibroblast
15112	Fibroblast
15113	Tumor
15114	Tumor
15115	Tumor
15116	Others
15117	Tumor
15118	Tumor
15119	Tumor
15120	Tumor
15121	Tumor
15122	Tumor
15123	Tumor
15124	Tumor
15125	Tumor
15126	Others
15127	Tumor
15128	Tumor
15129	Tumor
15130	Tumor
15131	Tumor
15132	Tumor
15133	Tumor
15134	Fibroblast
15135	Macrophage
15136	Fibroblast
15137	Macrophage
15138	Fibroblast
15139	Macrophage
15140	Tumor
15141	Others
15142	Others
15143	Tumor
15144	Tumor
15145	Others
15146	Others
15147	Tumor
15148	Tumor
15149	Tumor
15150	Tumor
15151	Others
15152	Tumor
15153	Others
15154	Macrophage
15155	Tumor
15156	Tumor
15157	Tumor
15158	Tumor
15159	Tumor
15160	Others
15161	Others
15162	Others
15163	Others
15164	Others
15165	Others
15166	Tumor
15167	Tumor
15168	Tumor
15169	Tumor
15170	Tumor
15171	Others
15172	Macrophage
15173	Others
15174	Tumor
15175	Others
15176	Tumor
15177	Fibroblast
15178	Others
15179	Tumor
15180	Others
15181	Macrophage
15182	Others
15183	Tumor
15184	Tumor
15185	Tumor
15186	Others
15187	Others
15188	EndoImmune
15189	Tumor
15190	Macrophage
15191	Others
15192	Others
15193	Fibroblast
15194	Fibroblast
15195	Fibroblast
15196	Others
15197	Fibroblast
15198	Others
15199	Others
15200	Fibroblast
15201	Fibroblast
15202	Fibroblast
15203	Others
15204	Fibroblast
15205	Others
15206	Fibroblast
15207	Others
15208	Others
15209	Fibroblast
15210	Others
15211	Fibroblast
15212	EndoImmune
15213	Fibroblast
15214	Fibroblast
15215	Fibroblast
15216	Fibroblast
15217	Others
15218	Others
15219	Others
15220	Others
15221	Tumor
15222	Tumor
15223	EndoImmune
15224	Others
15225	Others
15226	Tumor
15227	Fibroblast
15228	Others
15229	Fibroblast
15230	Others
15231	Others
15232	Others
15233	Others
15234	Fibroblast
15235	Others
15236	Others
15237	Tumor
15238	Fibroblast
15239	Fibroblast
15240	Others
15241	Tumor
15242	Fibroblast
15243	Others
15244	Tumor
15245	Tumor
15246	Others
15247	EndoImmune
15248	Others
15249	EndoImmune
15250	Tumor
15251	Others
15252	Others
15253	EndoImmune
15254	Fibroblast
15255	Tumor
15256	EndoImmune
15257	EndoImmune
15258	Others
15259	EndoImmune
15260	Others
15261	Tumor
15262	Others
15263	Fibroblast
15264	Tumor
15265	EndoImmune
15266	Tumor
15267	Fibroblast
15268	EndoImmune
15269	Tumor
15270	Tumor
15271	EndoImmune
15272	Tumor
15273	Tumor
15274	Tumor
15275	Others
15276	Tumor
15277	Others
15279	Fibroblast
15280	Tumor
15281	Others
15282	Fibroblast
15283	Tumor
15284	Macrophage
15285	Tumor
15287	Tumor
15288	Tumor
15289	Tumor
15290	Fibroblast
15291	Others
15292	Fibroblast
15293	Tumor
15294	Tumor
15295	Tumor
15296	Tumor
15297	Others
15298	Tumor
15299	Fibroblast
15300	Tumor
15301	Tumor
15303	Tumor
15304	Tumor
15305	Macrophage
15306	Tumor
15307	Tumor
15308	Tumor
15309	Tumor
15310	Tumor
15311	Others
15312	Others
15314	Tumor
15315	EndoImmune
15316	Fibroblast
15317	Tumor
15318	Fibroblast
15319	Fibroblast
15320	Others
15321	Tumor
15322	Tumor
15323	Tumor
15324	Tumor
15325	Tumor
15326	Others
15327	Others
15328	Others
15329	Tumor
15330	Others
15331	Others
15332	Tumor
15333	Tumor
15334	Tumor
15335	Tumor
15336	Tumor
15337	Others
15338	Tumor
15339	Others
15340	Tumor
15341	Tumor
15342	Tumor
15344	Others
15345	EndoImmune
15346	Tumor
15347	Others
15348	Others
15349	Tumor
15350	Others
15351	Others
15352	Tumor
15353	Others
15354	Tumor
15355	Tumor
15356	Others
15357	Tumor
15358	Tumor
15359	Tumor
15360	Tumor
15361	Tumor
15362	Others
15363	Others
15364	Tumor
15365	Tumor
15366	Tumor
15367	Tumor
15368	Tumor
15370	Others
15371	Tumor
15372	Macrophage
15374	Tumor
15375	Tumor
15376	Macrophage
15377	Tumor
15378	Tumor
15379	Tumor
15380	Tumor
15381	Tumor
15382	Tumor
15383	Tumor
15384	Tumor
15385	Tumor
15386	Tumor
15387	Tumor
15388	Tumor
15392	Tumor
15393	Others
15394	Tumor
15395	Tumor
15396	Tumor
15397	Others
15398	Tumor
15399	Macrophage
15400	Tumor
15401	Macrophage
15402	Tumor
15403	Tumor
15404	Tumor
15405	Tumor
15406	Macrophage
15407	Tumor
15408	Tumor
15409	Macrophage
15410	Tumor
15411	Tumor
15412	Macrophage
15413	Tumor
15414	Others
15415	Macrophage
15416	Fibroblast
15417	Fibroblast
15418	Tumor
15419	Others
15420	Tumor
15421	Tumor
15422	Others
15423	Others
15424	Others
15425	Tumor
15426	Tumor
15427	Macrophage
15428	Macrophage
15429	Others
15430	Fibroblast
15431	Others
15432	Tumor
15433	Others
15434	Others
15435	Fibroblast
15436	Others
15437	Others
15438	Tumor
15439	Tumor
15440	Others
15441	Tumor
15442	Tumor
15443	Fibroblast
15444	Macrophage
15445	Tumor
15446	Tumor
15447	Tumor
15448	Others
15449	Others
15450	Fibroblast
15451	Fibroblast
15452	Others
15453	Others
15454	Fibroblast
15455	Macrophage
15456	Tumor
15457	Fibroblast
15458	Macrophage
15459	Others
15460	Tumor
15461	Macrophage
15462	Others
15463	Tumor
15464	Macrophage
15465	Macrophage
15466	Fibroblast
15467	Others
15468	Tumor
15469	Others
15470	Macrophage
15471	Tumor
15472	Macrophage
15473	Fibroblast
15474	Others
15475	Others
15476	Others
15477	Tumor
15478	Tumor
15479	Tumor
15480	Tumor
15481	Others
15482	Macrophage
15483	Others
15484	Macrophage
15485	Fibroblast
15486	Others
15487	Tumor
15488	Fibroblast
15489	Others
15490	Tumor
15491	Fibroblast
15492	Others
15493	Others
15494	Macrophage
15495	Tumor
15496	Tumor
15497	Tumor
15498	Others
15499	Tumor
15500	Others
15501	Others
15502	Tumor
15503	Macrophage
15504	Tumor
15505	Tumor
15506	Others
15507	Tumor
15508	Tumor
15509	Tumor
15510	Tumor
15511	Others
15512	Tumor
15513	Tumor
15514	Tumor
15515	Others
15516	Macrophage
15517	Tumor
15518	Tumor
15519	Others
15520	Others
15521	Others
15522	Tumor
15523	Macrophage
15524	Others
15525	Tumor
15526	Tumor
15527	Tumor
15528	Others
15529	Tumor
15530	Tumor
15531	Others
15532	Others
15533	Tumor
15534	Tumor
15535	Tumor
15536	Others
15537	Others
15538	Others
15539	Tumor
15540	Tumor
15541	Others
15542	Others
15543	Tumor
15544	Tumor
15545	Tumor
15546	Tumor
15547	Tumor
15548	Tumor
15549	Tumor
15550	Tumor
15551	Others
15552	Tumor
15553	Others
15554	Tumor
15555	Tumor
15556	Tumor
15557	Tumor
15558	Tumor
15559	Others
15560	Others
15561	Others
15562	Tumor
15563	Macrophage
15564	Tumor
15565	Tumor
15566	Others
15567	Others
15568	Others
15569	Tumor
15570	Macrophage
15571	Tumor
15572	Tumor
15573	Others
15574	Others
15575	Tumor
15576	Others
15577	Tumor
15578	Others
15579	Others
15580	Macrophage
15581	Tumor
15582	Others
15583	Others
15584	Others
15585	Others
15586	Others
15587	Others
15588	Others
15589	Others
15590	Others
15591	Tumor
15592	Others
15593	Macrophage
15594	Tumor
15595	Others
15596	Others
15597	Others
15598	Others
15599	Macrophage
15600	Others
15601	Others
15602	Tumor
15603	Tumor
15604	Others
15605	Tumor
15606	Tumor
15607	Tumor
15608	Others
15609	Tumor
15610	Others
15611	Fibroblast
15612	Tumor
15613	Tumor
15614	Others
15615	Tumor
15616	Others
15617	Macrophage
15618	Others
15619	Others
15620	Others
15621	Tumor
15622	Tumor
15623	Others
15624	Others
15625	Tumor
15626	Tumor
15627	Others
15628	Macrophage
15629	Tumor
15630	Others
15631	Others
15632	Others
15633	Others
15634	Others
15635	Others
15636	Others
15637	Others
15638	Tumor
15639	Others
15640	Others
15641	Tumor
15642	Macrophage
15643	Tumor
15644	Tumor
15645	Others
15646	Tumor
15647	Tumor
15648	Tumor
15649	Others
15650	Tumor
15651	Tumor
15652	EndoImmune
15653	Tumor
15655	Fibroblast
15656	Others
15657	Others
15658	Tumor
15659	Tumor
15660	Tumor
15661	Others
15662	Tumor
15663	Others
15664	Others
15665	Tumor
15666	Others
15667	Others
15668	Others
15669	Fibroblast
15670	Others
15671	Others
15672	Tumor
15673	Tumor
15674	Others
15675	Others
15676	Others
15677	Tumor
15678	Macrophage
15679	Macrophage
15680	Macrophage
15681	Others
15682	Others
15683	Others
15684	Others
15685	Others
15686	Tumor
15687	Tumor
15688	Tumor
15689	Tumor
15690	Others
15691	Others
15692	Tumor
15693	Others
15694	Tumor
15695	Tumor
15696	Others
15697	Tumor
15698	Tumor
15699	Tumor
15700	Tumor
15701	Tumor
15702	Tumor
15703	Others
15704	Others
15705	Others
15706	Others
15707	Tumor
15708	Tumor
15709	Macrophage
15710	Tumor
15711	Tumor
15712	Tumor
15713	Others
15714	Others
15715	Tumor
15716	Tumor
15717	Tumor
15718	Others
15719	Tumor
15720	Tumor
15721	Tumor
15722	Others
15723	Tumor
15724	Tumor
15725	Tumor
15726	Tumor
15727	Tumor
15728	Tumor
15729	Tumor
15730	Tumor
15731	Tumor
15732	Tumor
15733	Tumor
15734	Others
15735	EndoImmune
15736	Others
15737	Others
15738	Others
15739	Others
15740	Macrophage
15742	Macrophage
15743	Others
15744	Macrophage
15745	Others
15746	Tumor
15747	Tumor
15748	Tumor
15749	Tumor
15750	Tumor
15751	Tumor
15752	Tumor
15753	Tumor
15754	Tumor
15755	Tumor
15756	Tumor
15757	Tumor
15758	Tumor
15759	Tumor
15760	Others
15761	Tumor
15762	Tumor
15763	Tumor
15764	Tumor
15765	Tumor
15766	Tumor
15767	Tumor
15768	Tumor
15769	Tumor
15770	Tumor
15771	Tumor
15772	Tumor
15773	Tumor
15774	Others
15775	Others
15776	Tumor
15777	Tumor
15778	Tumor
15779	Tumor
15780	Others
15781	Others
15782	Fibroblast
15783	Others
15784	Tumor
15785	Tumor
15786	Tumor
15787	Macrophage
15788	Macrophage
15789	Tumor
15790	Fibroblast
15791	Others
15792	Tumor
15793	Tumor
15794	Tumor
15795	Others
15796	Tumor
15797	Tumor
15798	Tumor
15799	Others
15800	Fibroblast
15801	Tumor
15802	Fibroblast
15803	Tumor
15804	Fibroblast
15805	Others
15806	Fibroblast
15807	Tumor
15808	Tumor
15809	Fibroblast
15810	Tumor
15811	Others
15812	Tumor
15813	Fibroblast
15814	Tumor
15815	Others
15816	Others
15817	Tumor
15818	Others
15819	Macrophage
15820	Others
15821	Fibroblast
15823	Macrophage
15824	Tumor
15825	Others
15826	Tumor
15827	Tumor
15828	Tumor
15829	Tumor
15830	Tumor
15831	Tumor
15832	Tumor
15833	Tumor
15834	Tumor
15835	Tumor
15836	Tumor
15837	Tumor
15838	Tumor
15839	Tumor
15840	Tumor
15841	Others
15842	Tumor
15843	Tumor
15844	Others
15845	Others
15846	Others
15847	Tumor
15848	Tumor
15849	Tumor
15850	Tumor
15851	Others
15852	Tumor
15853	Others
15854	Tumor
15855	Tumor
15856	Tumor
15857	Others
15858	Tumor
15859	Others
15860	Tumor
15861	Tumor
15862	Others
15863	Tumor
15864	Tumor
15865	Tumor
15866	Tumor
15867	Others
15868	Others
15869	Tumor
15870	Tumor
15871	Others
15872	Tumor
15873	Tumor
15874	Others
15875	Others
15876	Others
15877	Tumor
15878	Others
15879	Tumor
15880	Tumor
15881	Tumor
15882	Others
15883	Tumor
15884	Tumor
15885	Others
15886	Tumor
15887	Tumor
15888	Others
15889	Tumor
15890	Tumor
15891	Tumor
15892	Tumor
15893	Tumor
15894	Others
15895	Others
15896	Others
15897	Tumor
15898	Others
15899	Tumor
15900	Tumor
15901	Others
15902	Tumor
15903	Tumor
15904	Tumor
15905	Others
15906	Tumor
15907	Tumor
15908	Others
15909	Others
15910	Others
15911	Others
15912	Tumor
15913	Others
15914	Tumor
15915	Tumor
15916	Tumor
15917	Others
15918	Tumor
15919	Others
15920	Tumor
15921	Tumor
15922	Others
15923	Others
15924	Others
15925	Tumor
15926	Others
15927	Tumor
15928	Others
15929	Tumor
15930	Others
15931	Others
15932	Others
15933	Others
15934	Others
15935	Others
15936	Tumor
15937	Tumor
15938	Fibroblast
15939	Others
15940	Others
15941	Tumor
15942	Tumor
15943	Tumor
15944	Others
15945	Others
15946	Tumor
15947	Tumor
15948	Others
15949	Macrophage
15950	Tumor
15951	Tumor
15952	Others
15953	Others
15954	Tumor
15955	Tumor
15956	Others
15957	Macrophage
15958	Tumor
15959	Tumor
15960	Tumor
15961	Tumor
15962	Tumor
15963	Tumor
15964	Tumor
15965	Tumor
15966	Others
15967	Tumor
15968	Others
15969	Others
15970	Tumor
15971	Fibroblast
15972	Others
15974	Fibroblast
15975	Fibroblast
15976	Tumor
15977	Others
15978	Others
15979	Fibroblast
15980	Others
15981	Macrophage
15982	Fibroblast
15983	Fibroblast
15984	Others
15985	Tumor
15986	Tumor
15987	Macrophage
15988	Others
15990	Tumor
15991	Macrophage
15992	Others
15993	Fibroblast
15994	Tumor
15995	Tumor
15996	Tumor
15997	Fibroblast
15998	Fibroblast
15999	Others
16000	EndoImmune
16001	Tumor
16002	Tumor
16003	Tumor
16004	Tumor
16005	Tumor
16006	Tumor
16007	Tumor
16008	EndoImmune
16009	EndoImmune
16010	Tumor
16011	Others
16012	Others
16013	Others
16014	EndoImmune
16015	Others
16016	EndoImmune
16017	Tumor
16018	Tumor
16019	Tumor
16020	Tumor
16021	Others
16022	Tumor
16023	Others
16024	Others
16025	Fibroblast
16026	Others
16027	EndoImmune
16028	Macrophage
16029	EndoImmune
16031	Fibroblast
16032	Tumor
16033	EndoImmune
16034	EndoImmune
16035	EndoImmune
16036	Others
16037	EndoImmune
16038	Others
16039	Tumor
16040	EndoImmune
16041	EndoImmune
16042	Fibroblast
16043	Tumor
16044	EndoImmune
16045	EndoImmune
16046	EndoImmune
16047	EndoImmune
16049	Others
16050	EndoImmune
16051	Fibroblast
16052	Fibroblast
16053	Macrophage
16054	EndoImmune
16055	Others
16056	Macrophage
16057	Fibroblast
16058	Fibroblast
16059	Tumor
16060	Others
16061	Others
16062	Tumor
16063	Others
16064	Tumor
16065	Tumor
16066	Others
16067	Tumor
16068	Fibroblast
16070	Others
16071	Others
16073	Others
16074	Tumor
16075	EndoImmune
16076	Others
16077	Tumor
16078	Tumor
16079	Others
16080	Others
16081	Others
16082	EndoImmune
16083	Others
16084	Tumor
16085	Tumor
16086	Tumor
16087	Others
16088	Tumor
16089	Others
16090	Others
16091	Tumor
16092	Others
16093	Others
16094	EndoImmune
16095	Others
16096	Others
16097	Others
16098	Others
16099	Others
16100	Others
16101	Others
16102	Others
16103	Others
16104	Others
16106	Others
16107	Tumor
16108	Others
16109	Tumor
16110	Others
16111	Tumor
16112	Tumor
16113	Tumor
16114	Tumor
16115	EndoImmune
16116	Tumor
16117	Macrophage
16118	Fibroblast
16119	Tumor
16120	Tumor
16121	Others
16122	Tumor
16123	Tumor
16124	Others
16125	Others
16126	Others
16127	Tumor
16128	Tumor
16129	Tumor
16130	Fibroblast
16131	Tumor
16132	Tumor
16133	Others
16134	Tumor
16135	Others
16136	EndoImmune
16137	Tumor
16138	Tumor
16139	Macrophage
16140	Others
16141	Fibroblast
16142	Fibroblast
16143	Fibroblast
16144	Fibroblast
16145	Tumor
16146	Tumor
16147	Tumor
16148	Others
16149	Fibroblast
16150	Fibroblast
16151	Others
16152	Fibroblast
16153	Tumor
16154	Tumor
16155	Fibroblast
16156	Tumor
16157	Fibroblast
16159	Others
16160	Fibroblast
16161	Tumor
16162	Tumor
16163	Others
16165	Others
16166	Tumor
16167	Fibroblast
16168	Others
16169	Others
16170	Others
16171	Others
16172	Others
16173	Tumor
16174	Tumor
16175	Tumor
16176	Others
16178	Tumor
16179	Others
16180	Others
16181	Others
16182	Tumor
16183	Fibroblast
16184	Tumor
16185	Others
16186	Fibroblast
16187	EndoImmune
16188	Others
16190	Others
16192	Tumor
16193	Fibroblast
16194	Others
16195	Fibroblast
16196	Others
16197	Tumor
16198	Tumor
16199	Others
16200	Others
16201	Tumor
16202	Tumor
16203	Macrophage
16204	Tumor
16205	Others
16206	Others
16207	Tumor
16208	Tumor
16209	Tumor
16210	Others
16211	Others
16212	Others
16213	Tumor
16214	Fibroblast
16215	Others
16216	Others
16217	Others
16218	Others
16219	Tumor
16220	Others
16221	Others
16222	Fibroblast
16224	Others
16225	Others
16226	Fibroblast
16227	Others
16229	Others
16230	Tumor
16231	Tumor
16232	Others
16233	Fibroblast
16234	Fibroblast
16235	Others
16236	Others
16237	Tumor
16238	Tumor
16239	Tumor
16240	Others
16241	Tumor
16242	Macrophage
16243	Tumor
16244	Others
16245	Tumor
16246	Others
16247	Others
16248	Others
16249	Others
16250	Tumor
16251	Others
16252	Tumor
16253	Tumor
16254	Others
16255	EndoImmune
16256	Tumor
16257	Others
16258	Tumor
16259	Tumor
16260	Macrophage
16261	Others
16262	Macrophage
16263	Tumor
16264	Others
16265	Others
16266	Fibroblast
16267	Fibroblast
16268	Others
16269	Others
16270	Fibroblast
16271	Others
16272	Others
16273	Others
16274	Tumor
16275	Tumor
16276	Others
16277	Others
16278	Others
16279	Tumor
16280	Tumor
16281	Fibroblast
16282	Tumor
16283	Tumor
16284	Tumor
16285	Tumor
16287	Tumor
16288	Others
16289	Others
16290	Others
16291	Tumor
16292	Others
16293	Tumor
16294	Tumor
16295	Tumor
16296	Macrophage
16297	Tumor
16298	Fibroblast
16299	Tumor
16300	Tumor
16301	Tumor
16302	Others
16303	Tumor
16304	Tumor
16305	Tumor
16306	Tumor
16307	Others
16308	Others
16309	Macrophage
16310	EndoImmune
16311	Others
16312	Tumor
16313	Others
16314	Macrophage
16315	Tumor
16316	Tumor
16318	Tumor
16319	Tumor
16320	Others
16321	Others
16322	Tumor
16323	Tumor
16324	Tumor
16325	Tumor
16326	Tumor
16327	Tumor
16328	Tumor
16329	Tumor
16330	Others
16331	Tumor
16332	Others
16333	Tumor
16334	Tumor
16335	Macrophage
16336	Others
16337	Others
16338	Others
16339	Others
16340	Tumor
16341	Tumor
16342	Others
16343	Others
16344	Tumor
16345	Tumor
16346	Tumor
16347	Macrophage
16348	Others
16349	Others
16350	Tumor
16351	Others
16352	Tumor
16353	Others
16354	Others
16355	Others
16356	Tumor
16357	Tumor
16358	EndoImmune
16359	Tumor
16360	Others
16361	Tumor
16362	Others
16363	Tumor
16364	Tumor
16365	Tumor
16366	Tumor
16367	EndoImmune
16368	Tumor
16369	Tumor
16370	Tumor
16371	Tumor
16372	Tumor
16373	Tumor
16374	Fibroblast
16375	Tumor
16376	Tumor
16377	Tumor
16378	Others
16379	Tumor
16380	Tumor
16381	Others
16382	Tumor
16383	Tumor
16384	Others
16385	Others
16386	Macrophage
16387	Tumor
16388	Others
16389	Tumor
16390	Tumor
16391	Others
16392	Tumor
16393	Tumor
16394	Tumor
16395	Tumor
16396	Tumor
16397	Others
16398	Tumor
16399	Tumor
16400	Tumor
16401	Others
16402	Tumor
16403	Tumor
16404	Others
16405	Tumor
16406	Tumor
16407	Others
16408	Others
16409	Others
16410	Others
16411	Others
16412	Tumor
16413	Tumor
16414	Fibroblast
16415	Tumor
16416	Macrophage
16417	Tumor
16418	Tumor
16419	Tumor
16420	Others
16421	Tumor
16422	Macrophage
16423	Tumor
16424	Tumor
16425	Tumor
16426	Others
16427	Tumor
16428	Macrophage
16429	Tumor
16430	Tumor
16431	Others
16432	Others
16433	Tumor
16434	Tumor
16435	Others
16436	Tumor
16437	Tumor
16438	Fibroblast
16439	Tumor
16440	Tumor
16441	Tumor
16442	EndoImmune
16443	Tumor
16444	Tumor
16445	Tumor
16446	Macrophage
16447	Tumor
16448	Tumor
16449	Others
16450	Tumor
16451	Fibroblast
16452	Tumor
16453	Macrophage
16455	Tumor
16456	Macrophage
16457	Tumor
16458	Tumor
16459	Tumor
16460	Tumor
16462	Tumor
16463	Tumor
16464	Tumor
16465	Others
16466	Tumor
16467	Others
16468	Tumor
16469	Tumor
16470	Tumor
16471	Tumor
16472	Tumor
16473	Tumor
16474	Tumor
16475	Tumor
16476	Tumor
16477	Tumor
16478	Tumor
16479	Tumor
16480	Others
16481	Macrophage
16482	Tumor
16483	Tumor
16484	Tumor
16485	Tumor
16486	Tumor
16487	Tumor
16488	Others
16489	Tumor
16490	Tumor
16491	Tumor
16492	Tumor
16493	Tumor
16494	Tumor
16495	Tumor
16496	Tumor
16497	Tumor
16498	Tumor
16499	Tumor
16500	Tumor
16501	Tumor
16502	Tumor
16503	Macrophage
16504	Tumor
16505	Tumor
16506	Tumor
16507	Tumor
16508	Tumor
16509	Fibroblast
16510	Tumor
16511	Fibroblast
16512	Tumor
16513	Tumor
16514	Tumor
16515	Fibroblast
16516	Tumor
16517	Fibroblast
16518	Fibroblast
16519	Tumor
16520	Macrophage
16521	Macrophage
16522	Others
16523	EndoImmune
16524	EndoImmune
16525	Tumor
16526	Tumor
16527	Others
16528	Tumor
16529	Fibroblast
16530	Others
16531	Macrophage
16532	Tumor
16533	Fibroblast
16534	Fibroblast
16535	Others
16536	Tumor
16537	Tumor
16538	Fibroblast
16539	Macrophage
16540	Tumor
16541	EndoImmune
16542	Others
16543	Tumor
16544	Others
16545	Tumor
16546	Fibroblast
16548	Fibroblast
16549	Others
16550	Others
16551	Others
16552	Fibroblast
16553	Tumor
16555	Others
16557	Tumor
16558	Tumor
16559	Fibroblast
16560	Tumor
16561	Others
16562	Tumor
16563	Fibroblast
16564	Fibroblast
16565	Fibroblast
16566	Macrophage
16567	Tumor
16568	Tumor
16569	Fibroblast
16570	Macrophage
16571	Fibroblast
16572	Tumor
16573	Others
16574	Others
16575	Tumor
16576	Fibroblast
16577	Fibroblast
16578	Others
16579	Others
16580	Fibroblast
16581	Fibroblast
16582	Tumor
16583	Tumor
16584	Macrophage
16585	Fibroblast
16587	Fibroblast
16588	Tumor
16589	Fibroblast
16590	Tumor
16591	Fibroblast
16592	Others
16593	Fibroblast
16594	Tumor
16595	Tumor
16596	Fibroblast
16597	Tumor
16598	Others
16599	Fibroblast
16600	Fibroblast
16602	Macrophage
16603	Others
16604	Tumor
16605	Tumor
16606	Tumor
16607	Tumor
16608	Fibroblast
16609	Fibroblast
16610	Tumor
16611	Fibroblast
16612	Tumor
16613	Macrophage
16614	Tumor
16615	Others
16616	Tumor
16617	Others
16618	Tumor
16619	Fibroblast
16620	Tumor
16621	Fibroblast
16622	Fibroblast
16623	Fibroblast
16624	Tumor
16625	Others
16626	Fibroblast
16627	Macrophage
16628	Others
16629	Tumor
16630	Fibroblast
16631	Tumor
16632	Fibroblast
16633	Fibroblast
16634	Fibroblast
16635	Tumor
16636	Tumor
16637	Fibroblast
16638	Tumor
16639	Tumor
16640	Fibroblast
16641	Fibroblast
16642	Tumor
16643	Fibroblast
16644	Tumor
16645	Tumor
16646	Fibroblast
16647	Fibroblast
16648	Tumor
16649	Fibroblast
16650	Others
16651	Fibroblast
16652	Others
16653	Tumor
16654	Tumor
16655	Fibroblast
16656	Tumor
16657	Macrophage
16658	Fibroblast
16659	Fibroblast
16660	Fibroblast
16661	Tumor
16662	Tumor
16663	Tumor
16664	Fibroblast
16665	Tumor
16666	Fibroblast
16667	Macrophage
16668	Tumor
16669	Tumor
16670	Tumor
16671	Tumor
16672	Tumor
16673	Tumor
16674	Tumor
16675	Tumor
16676	Fibroblast
16677	Tumor
16678	Tumor
16679	Macrophage
16680	Tumor
16681	Others
16682	Tumor
16683	Tumor
16684	Others
16685	Tumor
16686	Tumor
16687	Tumor
16688	Tumor
16689	Tumor
16690	Others
16691	Tumor
16692	Tumor
16693	Tumor
16694	Tumor
16695	Fibroblast
16696	Tumor
16697	Fibroblast
16698	Fibroblast
16699	Tumor
16701	Fibroblast
16702	Macrophage
16703	Macrophage
16704	Tumor
16705	Fibroblast
16706	Tumor
16707	Tumor
16709	Tumor
16710	Tumor
16711	Fibroblast
16712	Fibroblast
16713	Tumor
16714	Others
16715	Tumor
16716	Others
16717	Fibroblast
16718	Macrophage
16719	Tumor
16720	Tumor
16721	Tumor
16722	Tumor
16723	Fibroblast
16724	Macrophage
16725	Fibroblast
16726	Tumor
16727	Tumor
16728	Others
16729	Fibroblast
16730	Fibroblast
16731	Others
16732	Tumor
16733	Macrophage
16734	Fibroblast
16735	Tumor
16736	Tumor
16737	Tumor
16738	Tumor
16739	Tumor
16740	Tumor
16741	Tumor
16742	Tumor
16743	Tumor
16744	Macrophage
16745	Others
16746	Tumor
16747	Tumor
16748	Others
16749	Tumor
16750	Tumor
16751	Tumor
16752	Tumor
16753	Tumor
16754	Tumor
16755	Tumor
16756	Tumor
16757	Tumor
16758	Tumor
16759	Others
16760	Tumor
16761	Tumor
16762	Tumor
16763	Others
16764	Others
16765	Others
16766	Tumor
16767	Tumor
16768	Tumor
16769	Tumor
16770	Tumor
16771	Tumor
16772	Tumor
16773	Tumor
16774	Others
16775	Tumor
16776	Tumor
16777	Tumor
16778	Tumor
16779	Tumor
16780	Tumor
16781	Tumor
16782	Tumor
16783	Tumor
16784	Tumor
16785	Tumor
16786	Tumor
16787	Tumor
16788	Tumor
16789	Tumor
16790	Tumor
16791	Tumor
16792	Tumor
16793	Tumor
16794	Tumor
16795	Others
16796	Tumor
16797	Tumor
16798	Tumor
16799	Tumor
16800	Tumor
16801	Tumor
16802	Tumor
16803	Tumor
16804	Tumor
16805	Tumor
16806	Tumor
16807	Tumor
16808	Tumor
16809	EndoImmune
16810	Tumor
16811	Tumor
16812	Tumor
16813	Tumor
16814	Tumor
16815	Tumor
16816	Tumor
16817	Tumor
16818	Tumor
16819	Tumor
16820	Tumor
16821	Tumor
16822	Macrophage
16823	Tumor
16824	Tumor
16825	Others
16826	Tumor
16827	Tumor
16828	Tumor
16829	Tumor
16830	Macrophage
16831	Tumor
16832	Others
16833	Others
16834	Tumor
16835	Tumor
16836	Tumor
16837	Tumor
16838	Tumor
16839	Others
16840	Tumor
16841	Others
16842	Others
16843	Others
16844	Tumor
16845	Tumor
16846	Tumor
16847	Macrophage
16848	Tumor
16849	Fibroblast
16850	Fibroblast
16851	Tumor
16852	Tumor
16853	Tumor
16854	Fibroblast
16855	Fibroblast
16856	Fibroblast
16857	Fibroblast
16858	Tumor
16859	Fibroblast
16860	Fibroblast
16861	Fibroblast
16862	Tumor
16863	Fibroblast
16864	Fibroblast
16865	Fibroblast
16866	Fibroblast
16867	Tumor
16868	Tumor
16869	Tumor
16870	Tumor
16871	Fibroblast
16872	Tumor
16873	Fibroblast
16874	Tumor
16875	Fibroblast
16876	Fibroblast
16877	Fibroblast
16878	Fibroblast
16879	Tumor
16880	Fibroblast
16881	Fibroblast
16882	Tumor
16883	Fibroblast
16884	Fibroblast
16885	Tumor
16886	Tumor
16887	Tumor
16888	Fibroblast
16889	Tumor
16890	Tumor
16891	Tumor
16892	Tumor
16893	Fibroblast
16894	Tumor
16895	Fibroblast
16896	Fibroblast
16897	Tumor
16898	Tumor
16899	Tumor
16900	Fibroblast
16901	Tumor
16902	Tumor
16903	Others
16904	Tumor
16905	Others
16906	Tumor
16907	Tumor
16908	Tumor
16909	Tumor
16910	EndoImmune
16911	Tumor
16912	Tumor
16913	Tumor
16914	Tumor
16915	Fibroblast
16916	Fibroblast
16917	Tumor
16918	Tumor
16919	Tumor
16920	Fibroblast
16921	Tumor
16922	Tumor
16923	Tumor
16924	Fibroblast
16925	Tumor
16926	Tumor
16927	Tumor
16928	Tumor
16929	Tumor
16930	Others
16931	Tumor
16932	Fibroblast
16933	Tumor
16934	Tumor
16935	Tumor
16936	Fibroblast
16937	Tumor
16938	Tumor
16939	Tumor
16940	Others
16941	Tumor
16942	Tumor
16943	Tumor
16944	Tumor
16945	Tumor
16946	Tumor
16947	Tumor
16948	Fibroblast
16949	Tumor
16950	Others
16951	Tumor
16952	Tumor
16953	Tumor
16954	Tumor
16955	Tumor
16956	Tumor
16957	Tumor
16958	Tumor
16959	Tumor
16960	Tumor
16961	Tumor
16962	Tumor
16963	Tumor
16964	Tumor
16965	Tumor
16966	Tumor
16967	Tumor
16968	Tumor
16969	Tumor
16970	Tumor
16971	Tumor
16972	Tumor
16973	Tumor
16974	Tumor
16975	Tumor
16976	Tumor
16977	Tumor
16978	Tumor
16979	Tumor
16980	Tumor
16981	Macrophage
16982	Tumor
16983	EndoImmune
16984	Tumor
16985	Macrophage
16986	Tumor
16987	Others
16988	Tumor
16989	Tumor
16990	Tumor
16991	Tumor
16992	Tumor
16993	Tumor
16994	Tumor
16995	Tumor
16996	Others
16997	Others
16998	Tumor
16999	Tumor
17000	Tumor
17001	Tumor
17002	Tumor
17003	Tumor
17004	Tumor
17005	Tumor
17009	Others
17010	Tumor
17011	Tumor
17013	Tumor
17014	Macrophage
17015	Tumor
17016	Macrophage
17017	Others
17019	Tumor
17020	Tumor
17021	Tumor
17022	Others
17023	Others
17024	Others
17025	Tumor
17026	Tumor
17027	Tumor
17028	Tumor
17029	Fibroblast
17030	Tumor
17031	Tumor
17032	Others
17033	Tumor
17034	Tumor
17035	Macrophage
17036	Tumor
17037	Tumor
17038	Others
17039	Tumor
17040	Fibroblast
17041	Others
17042	Tumor
17043	Tumor
17044	Tumor
17045	Tumor
17046	Tumor
17047	Tumor
17048	Tumor
17049	Others
17050	Tumor
17051	Others
17052	Tumor
17053	Tumor
17054	Others
17055	Tumor
17056	Tumor
17057	Fibroblast
17058	Others
17059	Tumor
17060	Tumor
17061	Tumor
17062	Macrophage
17063	Tumor
17064	Tumor
17065	Tumor
17066	Tumor
17067	Tumor
17068	Fibroblast
17069	Others
17070	Tumor
17071	Others
17072	Tumor
17073	Fibroblast
17074	Tumor
17075	Macrophage
17076	Tumor
17077	Tumor
17078	Tumor
17079	Tumor
17080	Tumor
17081	Tumor
17082	Tumor
17083	Tumor
17084	Others
17085	Others
17086	Others
17087	Tumor
17088	Others
17089	Others
17090	Others
17091	Others
17092	Tumor
17093	Others
17094	Others
17095	Others
17096	Fibroblast
17098	Others
17099	Tumor
17100	Others
17101	Others
17102	Tumor
17103	Others
17104	Tumor
17105	Others
17106	Tumor
17107	Fibroblast
17108	Tumor
17109	Tumor
17110	Tumor
17111	Fibroblast
17112	Tumor
17113	Tumor
17114	Tumor
17115	Others
17116	Tumor
17117	Others
17118	Tumor
17119	Others
17120	Fibroblast
17121	Fibroblast
17122	Others
17123	Tumor
17124	Tumor
17125	EndoImmune
17126	Others
17127	Fibroblast
17128	Fibroblast
17129	Others
17130	Tumor
17131	Fibroblast
17132	Fibroblast
17133	Tumor
17134	Others
17135	Others
17136	Fibroblast
17137	Tumor
17138	Tumor
17139	Fibroblast
17140	Fibroblast
17141	Others
17142	Others
17143	Tumor
17144	Tumor
17145	Fibroblast
17146	Fibroblast
17147	Others
17148	Fibroblast
17149	Others
17150	Others
17151	Tumor
17152	Fibroblast
17153	Others
17154	Macrophage
17155	Fibroblast
17156	Fibroblast
17157	Tumor
17158	Others
17159	Fibroblast
17160	Others
17161	Fibroblast
17162	Tumor
17163	Tumor
17164	Tumor
17165	Tumor
17166	Fibroblast
17167	Tumor
17168	Fibroblast
17169	Tumor
17170	Fibroblast
17171	Others
17172	Others
17173	Tumor
17174	Macrophage
17175	Others
17176	Fibroblast
17177	Tumor
17178	Tumor
17179	Others
17180	Tumor
17181	Others
17182	Tumor
17183	Tumor
17184	Others
17185	Others
17186	Fibroblast
17187	Fibroblast
17188	Others
17189	EndoImmune
17190	Fibroblast
17191	Macrophage
17192	Fibroblast
17193	Others
17194	Tumor
17195	Fibroblast
17196	Others
17197	Others
17198	Others
17199	Macrophage
17200	Others
17201	Tumor
17202	Tumor
17203	Fibroblast
17204	Others
17205	Others
17206	Tumor
17207	Tumor
17208	Others
17209	Tumor
17210	Fibroblast
17211	Others
17212	Tumor
17213	Tumor
17214	Fibroblast
17215	Others
17216	Fibroblast
17217	Tumor
17218	Macrophage
17219	Others
17220	Fibroblast
17221	Others
17222	Fibroblast
17223	Others
17224	Others
17225	Fibroblast
17226	EndoImmune
17227	Tumor
17228	Others
17229	Tumor
17230	Tumor
17231	Macrophage
17232	Tumor
17233	Others
17234	Tumor
17235	Tumor
17236	Others
17237	Tumor
17238	Tumor
17239	Tumor
17240	Others
17241	Others
17242	Others
17243	Others
17244	Tumor
17245	Others
17246	Others
17247	Tumor
17248	Tumor
17249	Tumor
17250	Tumor
17251	Tumor
17252	Others
17253	Tumor
17254	Tumor
17255	Tumor
17256	Tumor
17257	Tumor
17258	Tumor
17259	Tumor
17260	Tumor
17261	Tumor
17262	Others
17263	Others
17264	Others
17265	Fibroblast
17266	Others
17267	Tumor
17268	Others
17269	Tumor
17270	Others
17271	Others
17272	Tumor
17273	Others
17274	Tumor
17275	Tumor
17276	Others
17277	Others
17278	Others
17279	Tumor
17280	Tumor
17281	Others
17282	Tumor
17283	Tumor
17284	Tumor
17285	Tumor
17286	Tumor
17287	Fibroblast
17288	Tumor
17289	Others
17290	Others
17291	Others
17292	Tumor
17293	Tumor
17294	Tumor
17295	Tumor
17296	Tumor
17297	Tumor
17298	Tumor
17299	Tumor
17300	Tumor
17301	Others
17302	Others
17303	Tumor
17304	Others
17305	Tumor
17306	Tumor
17307	Tumor
17308	Tumor
17309	Others
17310	Tumor
17311	Tumor
17312	Tumor
17313	Tumor
17314	Others
17315	Others
17316	Tumor
17317	Tumor
17318	Tumor
17319	Tumor
17320	Others
17321	Tumor
17322	Tumor
17323	Tumor
17324	Others
17325	Tumor
17326	Tumor
17327	Tumor
17328	Others
17329	Tumor
17330	Tumor
17331	Fibroblast
17332	Fibroblast
17333	Others
17334	Fibroblast
17335	Fibroblast
17336	Tumor
17337	Fibroblast
17338	Tumor
17339	Tumor
17340	Tumor
17341	Tumor
17342	Others
17343	Tumor
17344	Tumor
17345	Tumor
17346	Tumor
17347	Tumor
17348	Tumor
17349	Tumor
17350	Macrophage
17351	Tumor
17352	Tumor
17353	Others
17354	Tumor
17355	Tumor
17356	Tumor
17357	Tumor
17358	Tumor
17359	Tumor
17360	Tumor
17361	Tumor
17364	Tumor
17365	Tumor
17366	Tumor
17367	Tumor
17368	Others
17369	Tumor
17370	Tumor
17371	Tumor
17372	Tumor
17373	Tumor
17374	Others
17375	Tumor
17376	Tumor
17377	Others
17378	Macrophage
17379	Others
17380	Fibroblast
17381	Tumor
17382	Others
17383	Tumor
17384	Tumor
17385	Tumor
17386	Tumor
17387	Others
17388	Tumor
17389	Fibroblast
17390	Tumor
17391	Tumor
17392	Tumor
17393	Tumor
17394	EndoImmune
17395	Tumor
17396	Tumor
17397	Tumor
17398	Others
17399	Tumor
17400	Others
17401	Tumor
17402	Tumor
17403	Tumor
17404	Tumor
17405	Tumor
17406	Tumor
17407	Tumor
17408	Others
17409	Others
17410	Tumor
17411	Tumor
17412	Tumor
17413	Others
17414	Tumor
17415	Fibroblast
17416	Tumor
17417	Tumor
17418	Tumor
17419	Tumor
17420	Tumor
17421	Tumor
17422	Tumor
17423	Tumor
17424	Tumor
17425	Tumor
17426	Tumor
17427	Others
17428	Tumor
17429	Tumor
17430	Tumor
17431	Others
17432	Tumor
17433	Tumor
17434	Fibroblast
17435	Tumor
17436	Fibroblast
17437	Others
17438	Others
17439	Fibroblast
17440	Tumor
17441	Others
17442	Tumor
17443	Tumor
17444	Others
17445	Macrophage
17446	Tumor
17447	Tumor
17448	Tumor
17449	Tumor
17450	Others
17451	Tumor
17452	Others
17453	Tumor
17454	Fibroblast
17455	EndoImmune
17456	Others
17457	Fibroblast
17458	Fibroblast
17459	Fibroblast
17460	Tumor
17461	Tumor
17462	Tumor
17463	Others
17464	Others
17465	Fibroblast
17466	Fibroblast
17467	Tumor
17468	Fibroblast
17469	Tumor
17470	Tumor
17471	Fibroblast
17472	Others
17473	Tumor
17474	Fibroblast
17475	Others
17476	Fibroblast
17477	Others
17478	Others
17479	Fibroblast
17480	Tumor
17481	Tumor
17482	Tumor
17483	Others
17484	Tumor
17485	Others
17486	Fibroblast
17487	EndoImmune
17488	Tumor
17489	Fibroblast
17490	Tumor
17491	EndoImmune
17492	Tumor
17493	Fibroblast
17494	Others
17495	Tumor
17496	Tumor
17497	Others
17498	Tumor
17499	Tumor
17500	Tumor
17501	Tumor
17502	Tumor
17503	Tumor
17504	Fibroblast
17505	Tumor
17506	Tumor
17507	Tumor
17508	Tumor
17509	Tumor
17510	Tumor
17511	Tumor
17512	Tumor
17513	Tumor
17514	Tumor
17515	Tumor
17516	Tumor
17517	Tumor
17518	Tumor
17519	Tumor
17520	Others
17521	Fibroblast
17522	Tumor
17523	Others
17524	Tumor
17525	Tumor
17526	Tumor
17527	Tumor
17528	Others
17529	Tumor
17530	Tumor
17531	Tumor
17532	Tumor
17533	Tumor
17534	Tumor
17535	Tumor
17536	Tumor
17537	Tumor
17538	Tumor
17539	Tumor
17540	Tumor
17541	Tumor
17542	Others
17543	Tumor
17544	Tumor
17545	Tumor
17546	Tumor
17547	Tumor
17548	Others
17549	Tumor
17550	Others
17551	Others
17552	Tumor
17553	Tumor
17554	Tumor
17555	Tumor
17556	Others
17557	Tumor
17558	Others
17559	Tumor
17560	Tumor
17561	Tumor
17562	Others
17563	Tumor
17564	Others
17565	Fibroblast
17566	Fibroblast
17567	Tumor
17568	Tumor
17569	Tumor
17570	Tumor
17571	Tumor
17572	Tumor
17573	Tumor
17574	Tumor
17575	Tumor
17577	Others
17578	Tumor
17579	Tumor
17580	Tumor
17581	Others
17582	Tumor
17583	Tumor
17584	Others
17585	Others
17586	Tumor
17588	Tumor
17589	Others
17590	Tumor
17591	Others
17592	Tumor
17593	Tumor
17594	Others
17595	Tumor
17596	Others
17597	Others
17598	Others
17599	Tumor
17600	Fibroblast
17601	Tumor
17602	Others
17603	Macrophage
17604	Tumor
17605	Tumor
17606	Tumor
17607	Others
17608	Tumor
17609	Tumor
17610	Tumor
17611	Tumor
17612	Tumor
17613	Tumor
17614	Others
17615	EndoImmune
17616	Tumor
17617	Others
17618	Tumor
17619	Tumor
17620	Tumor
17621	Tumor
17622	Tumor
17623	Tumor
17624	Tumor
17625	Tumor
17626	Tumor
17627	Tumor
17628	Tumor
17629	Others
17630	Tumor
17631	Others
17632	Macrophage
17633	Tumor
17634	Tumor
17635	Tumor
17636	Tumor
17637	Tumor
17638	Tumor
17639	Others
17640	Tumor
17641	Tumor
17642	Tumor
17643	Others
17644	Tumor
17645	Others
17646	Others
17647	Tumor
17648	Tumor
17649	Tumor
17650	Tumor
17651	Tumor
17652	Tumor
17653	Tumor
17654	Others
17655	Tumor
17656	Tumor
17657	Tumor
17658	Tumor
17659	Macrophage
17660	Others
17661	Tumor
17662	Tumor
17663	Macrophage
17664	Tumor
17665	Others
17666	Tumor
17667	Tumor
17668	Tumor
17669	Others
17670	Tumor
17671	Tumor
17672	Tumor
17673	Tumor
17674	Macrophage
17675	Tumor
17676	Tumor
17677	Tumor
17678	Tumor
17679	Others
17680	Tumor
17681	Others
17682	Tumor
17683	Tumor
17684	Tumor
17685	Tumor
17686	Tumor
17687	Tumor
17688	Others
17689	Tumor
17690	Others
17691	Others
17692	Tumor
17693	Others
17694	Tumor
17695	Others
17696	Others
17697	Others
17698	Others
17699	Tumor
17700	Tumor
17701	Tumor
17702	Macrophage
17703	Others
17704	Tumor
17705	Tumor
17706	Tumor
17707	Others
17708	Tumor
17709	Tumor
17710	Tumor
17711	Tumor
17712	Others
17713	Others
17714	Tumor
17715	Macrophage
17716	Tumor
17717	Tumor
17718	Tumor
17719	Others
17720	EndoImmune
17721	Tumor
17722	Tumor
17723	Others
17724	Tumor
17725	Others
17726	Tumor
17727	Others
17728	Tumor
17729	Others
17730	Tumor
17731	Tumor
17732	Tumor
17733	Tumor
17734	Tumor
17735	Others
17736	Tumor
17737	Tumor
17738	Tumor
17739	Tumor
17740	Others
17741	Others
17742	Tumor
17743	Others
17744	Tumor
17745	Tumor
17746	Tumor
17747	Tumor
17748	Others
17749	Others
17750	Tumor
17751	Others
17752	Others
17753	Tumor
17754	Tumor
17755	Others
17756	Others
17757	Tumor
17758	Others
17759	Tumor
17760	Tumor
17761	Others
17762	Others
17763	Others
17764	Tumor
17765	Tumor
17766	Others
17767	Others
17768	Tumor
17769	Others
17770	Tumor
17771	Others
17772	Others
17773	Others
17774	Tumor
17775	Others
17776	Others
17777	Tumor
17778	Macrophage
17779	Tumor
17780	Tumor
17781	Tumor
17782	Macrophage
17783	Others
17784	Tumor
17785	Macrophage
17786	Tumor
17787	Tumor
17788	Tumor
17789	Tumor
17790	Tumor
17791	Tumor
17792	Others
17793	Others
17794	Others
17795	Tumor
17796	Others
17797	Others
17798	Others
17799	Tumor
17800	Tumor
17801	Tumor
17802	Tumor
17803	Tumor
17804	Tumor
17805	Others
17806	Tumor
17807	Others
17808	Tumor
17809	Others
17810	Tumor
17811	Others
17812	Tumor
17813	Others
17814	Tumor
17815	Macrophage
17816	Tumor
17817	Others
17818	Tumor
17819	Tumor
17820	Others
17821	Others
17822	Tumor
17823	Others
17824	Others
17825	Others
17826	Tumor
17827	Tumor
17828	Tumor
17829	Tumor
17830	Tumor
17831	Tumor
17832	Tumor
17833	Others
17834	Others
17836	Tumor
17837	Tumor
17838	Tumor
17839	Tumor
17840	Tumor
17841	Tumor
17842	EndoImmune
17843	Others
17844	Tumor
17845	Tumor
17846	Others
17847	Tumor
17848	Tumor
17849	Others
17850	Tumor
17851	Tumor
17852	Others
17853	Tumor
17854	Tumor
17855	Others
17856	Others
17857	Tumor
17858	Others
17859	Tumor
17860	Tumor
17861	Tumor
17862	Tumor
17863	Tumor
17864	Others
17865	Tumor
17866	Tumor
17867	Others
17868	Others
17869	Tumor
17870	Tumor
17871	Tumor
17872	Others
17873	Tumor
17874	Tumor
17875	Others
17876	Tumor
17877	Tumor
17878	Others
17879	Tumor
17880	Tumor
17881	Tumor
17882	Tumor
17883	Macrophage
17884	Tumor
17885	Tumor
17886	Tumor
17887	Tumor
17888	Tumor
17889	Tumor
17890	Others
17891	Tumor
17892	Others
17893	Tumor
17894	Tumor
17895	Tumor
17896	EndoImmune
17897	Tumor
17898	Tumor
17899	Tumor
17900	Tumor
17901	Tumor
17902	Others
17903	Others
17904	Macrophage
17906	Tumor
17907	Tumor
17908	Tumor
17909	Tumor
17910	Others
17911	Macrophage
17912	Others
17913	Tumor
17914	Others
17915	Others
17916	Others
17917	Tumor
17918	Tumor
17919	Others
17920	Tumor
17921	Tumor
17922	Others
17923	Tumor
17924	Tumor
17925	Tumor
17926	Tumor
17927	Tumor
17928	Tumor
17929	Tumor
17930	Tumor
17931	Tumor
17932	Tumor
17933	Tumor
17934	Tumor
17935	Tumor
17936	Tumor
17937	Tumor
17938	Tumor
17939	Tumor
17940	Others
17941	Tumor
17942	Tumor
17943	Macrophage
17944	Tumor
17945	Others
17946	Tumor
17947	Tumor
17948	Macrophage
17949	Tumor
17950	Tumor
17951	Tumor
17952	Tumor
17953	Tumor
17954	Tumor
17955	Others
17956	Macrophage
17957	Tumor
17958	Tumor
17959	Tumor
17960	Tumor
17961	Others
17962	Tumor
17963	Others
17964	Tumor
17965	Others
17966	Tumor
17967	Macrophage
17968	Others
17969	Tumor
17970	Tumor
17971	Tumor
17972	Others
17974	Tumor
17975	Tumor
17976	Tumor
17977	Tumor
17978	Others
17980	Tumor
17981	Tumor
17982	Others
17983	Tumor
17984	Tumor
17985	Tumor
17986	Others
17987	Tumor
17988	Tumor
17989	Tumor
17990	Tumor
17991	Tumor
17992	Others
17993	Others
17994	Tumor
17995	Others
17996	Tumor
17997	Tumor
17998	Others
17999	Tumor
18000	Tumor
18001	Tumor
18002	Tumor
18003	Tumor
18004	Others
18005	Tumor
18006	Tumor
18007	Others
18008	Others
18009	Tumor
18010	Others
18011	Tumor
18012	Tumor
18013	Tumor
18014	Tumor
18015	Tumor
18016	Tumor
18017	Others
18018	Others
18019	Tumor
18020	Others
18021	Tumor
18022	Macrophage
18023	Tumor
18024	Others
18025	Tumor
18026	Others
18027	Tumor
18028	Tumor
18029	Tumor
18030	Tumor
18031	Tumor
18032	Tumor
18033	Tumor
18034	Macrophage
18035	Tumor
18036	Tumor
18037	Tumor
18038	Tumor
18039	Others
18040	Tumor
18041	Tumor
18042	Tumor
18043	Tumor
18044	Tumor
18045	Tumor
18046	Tumor
18047	Others
18048	Others
18049	Tumor
18050	Tumor
18051	Tumor
18052	Tumor
18053	Tumor
18054	Others
18055	Others
18056	Tumor
18057	Others
18058	Others
18059	Others
18060	Tumor
18061	Tumor
18062	Tumor
18063	Tumor
18064	Tumor
18065	Tumor
18066	Tumor
18067	Tumor
18068	Tumor
18069	Tumor
18070	Tumor
18071	Tumor
18072	Tumor
18073	Tumor
18074	Others
18075	Tumor
18076	Tumor
18077	Tumor
18078	Tumor
18079	Tumor
18080	Tumor
18081	Tumor
18082	Tumor
18083	Tumor
18084	Others
18085	Others
18086	Others
18087	Others
18088	Others
18089	Tumor
18090	Others
18091	Others
18092	Others
18093	Others
18094	EndoImmune
18095	Fibroblast
18096	Others
18097	Tumor
18098	Tumor
18099	Fibroblast
18100	Fibroblast
18101	Tumor
18102	Fibroblast
18103	Fibroblast
18104	Fibroblast
18105	Others
18106	Others
18107	Fibroblast
18108	EndoImmune
18109	Fibroblast
18110	Others
18111	Tumor
18112	Fibroblast
18113	Fibroblast
18114	Tumor
18115	Tumor
18116	Fibroblast
18117	Tumor
18118	Fibroblast
18119	Fibroblast
18120	Others
18121	Macrophage
18122	Others
18123	Others
18124	Others
18125	Fibroblast
18126	Fibroblast
18127	Fibroblast
18128	Fibroblast
18129	Others
18130	Fibroblast
18131	Fibroblast
18132	Fibroblast
18133	Fibroblast
18134	Fibroblast
18135	Fibroblast
18136	Tumor
18137	Fibroblast
18138	Others
18139	Fibroblast
18140	Tumor
18141	Others
18142	Fibroblast
18143	Fibroblast
18144	Fibroblast
18145	Fibroblast
18146	Tumor
18147	Macrophage
18148	Fibroblast
18149	Fibroblast
18150	Macrophage
18151	Macrophage
18152	Macrophage
18153	EndoImmune
18154	Tumor
18155	Fibroblast
18156	Macrophage
18157	Fibroblast
18158	Tumor
18159	Macrophage
18160	Macrophage
18161	Tumor
18162	Others
18163	Fibroblast
18164	Tumor
18165	Tumor
18166	Tumor
18167	Tumor
18168	Tumor
18169	Others
18170	EndoImmune
18171	Others
18172	Others
18173	Fibroblast
18174	Others
18175	Tumor
18176	Tumor
18177	Others
18178	Tumor
18179	Others
18180	Tumor
18181	Tumor
18182	Others
18183	Fibroblast
18184	Tumor
18185	Tumor
18186	Others
18187	Tumor
18188	Tumor
18189	Fibroblast
18190	Others
18191	Macrophage
18192	Tumor
18193	Others
18194	Tumor
18195	Others
18196	Tumor
18197	Others
18198	Tumor
18199	Tumor
18200	Tumor
18201	Macrophage
18202	Tumor
18203	Tumor
18204	Tumor
18205	Others
18206	Others
18207	Tumor
18208	Tumor
18209	Others
18210	Tumor
18211	Tumor
18212	Tumor
18213	Others
18214	Tumor
18215	Others
18216	Tumor
18217	Others
18218	Others
18219	Tumor
18220	Tumor
18221	Tumor
18222	Others
18223	Tumor
18224	Others
18225	Tumor
18226	Tumor
18227	Tumor
18228	Others
18229	Others
18230	Tumor
18231	Tumor
18232	Tumor
18233	Tumor
18234	Tumor
18235	Tumor
18236	Tumor
18237	Tumor
18238	Tumor
18239	Tumor
18240	Tumor
18241	Tumor
18242	Tumor
18243	Tumor
18244	Tumor
18245	Tumor
18246	Tumor
18248	Tumor
18249	Tumor
18250	Tumor
18251	Others
18253	Others
18255	Tumor
18256	Tumor
18257	Others
18258	Tumor
18259	Others
18260	Others
18261	Tumor
18262	Others
18263	Macrophage
18264	Tumor
18265	Others
18266	Others
18267	Others
18268	Others
18269	Others
18270	Others
18271	Others
18272	Others
18273	Others
18274	Others
18275	Others
18276	Others
18280	Others
18281	Macrophage
18282	Others
18284	Others
18285	Others
18286	Others
18287	Others
18288	Others
18289	Others
18290	Others
18291	Others
18292	Others
18295	Others
18296	Macrophage
18301	Others
18302	Others
18303	Others
18305	Tumor
18309	Macrophage
18310	Others
18311	Tumor
18312	Macrophage
18313	Tumor
18314	Tumor
18315	Tumor
18316	Tumor
18318	Macrophage
18322	Macrophage
18323	Macrophage
18324	Others
18325	Tumor
18326	Tumor
18327	Others
18328	Others
18329	Tumor
18330	Others
18331	Tumor
18332	Tumor
18333	Tumor
18334	Fibroblast
18335	Tumor
18336	Fibroblast
18337	Fibroblast
18338	Fibroblast
18339	Fibroblast
18340	Tumor
18341	Fibroblast
18342	Fibroblast
18343	Tumor
18344	EndoImmune
18345	Tumor
18346	Tumor
18347	Fibroblast
18348	Fibroblast
18349	Others
18350	Tumor
18351	EndoImmune
18352	Tumor
18353	Tumor
18354	Tumor
18355	Tumor
18356	Tumor
18357	Tumor
18358	Tumor
18359	Tumor
18360	Tumor
18361	Tumor
18362	Tumor
18363	Tumor
18364	Tumor
18365	Tumor
18366	Others
18367	Tumor
18368	Tumor
18369	Tumor
18370	Tumor
18371	Tumor
18372	Fibroblast
18373	Others
18374	Tumor
18375	Others
18376	Fibroblast
18377	Tumor
18378	Tumor
18379	Tumor
18380	Tumor
18381	Tumor
18382	Tumor
18383	Macrophage
18384	Others
18385	Tumor
18386	Tumor
18387	Tumor
18388	Fibroblast
18389	Tumor
18390	Tumor
18391	Tumor
18392	Others
18393	Tumor
18394	Tumor
18395	Tumor
18396	Tumor
18397	Tumor
18398	Tumor
18399	Tumor
18400	Tumor
18401	Tumor
18402	Tumor
18403	Tumor
18404	Tumor
18405	Tumor
18406	Tumor
18407	Tumor
18408	Tumor
18409	Others
18410	Tumor
18411	Tumor
18412	Others
18413	Others
18414	Tumor
18415	Tumor
18416	Tumor
18417	Tumor
18418	Others
18419	Tumor
18420	Tumor
18421	Others
18422	Others
18423	Tumor
18424	Others
18425	Tumor
18426	Tumor
18427	Tumor
18428	Tumor
18429	Others
18430	Tumor
18431	Tumor
18432	Others
18433	Tumor
18434	Tumor
18435	Tumor
18436	Tumor
18437	Others
18438	Others
18439	Tumor
18440	Tumor
18441	Tumor
18442	Tumor
18443	Tumor
18444	Macrophage
18445	Tumor
18446	Tumor
18447	Tumor
18448	Tumor
18449	Tumor
18450	Tumor
18451	Tumor
18452	Tumor
18453	Tumor
18454	Tumor
18455	Macrophage
18456	Others
18457	Others
18458	EndoImmune
18459	Tumor
18460	Tumor
18461	Tumor
18462	Tumor
18463	Others
18464	Others
18465	Tumor
18466	Tumor
18467	Others
18468	Tumor
18469	Tumor
18470	Tumor
18471	Others
18472	Tumor
18473	Tumor
18474	Others
18475	Tumor
18476	Tumor
18477	Tumor
18478	Tumor
18479	Tumor
18480	Tumor
18481	Others
18482	Others
18483	Tumor
18484	Tumor
18485	Others
18486	Tumor
18487	Tumor
18488	Tumor
18489	Others
18490	Tumor
18491	Tumor
18492	Others
18493	Others
18495	Others
18496	Tumor
18497	Others
18498	Tumor
18499	EndoImmune
18500	Others
18501	Others
18506	Others
18507	Others
18508	Tumor
18509	Tumor
18511	Tumor
18512	Others
18513	Tumor
18514	Others
18515	Tumor
18516	Tumor
18517	Tumor
18518	Tumor
18519	Tumor
18520	Tumor
18521	Others
18523	Tumor
18524	Tumor
18525	Tumor
18526	Tumor
18527	Tumor
18528	EndoImmune
18529	Tumor
18530	Tumor
18531	Tumor
18532	Tumor
18533	Tumor
18534	Tumor
18535	Tumor
18536	Tumor
18537	Tumor
18538	Tumor
18539	Tumor
18540	Tumor
18541	Tumor
18542	Tumor
18543	Tumor
18544	Macrophage
18545	Macrophage
18546	Tumor
18547	Tumor
18548	Macrophage
18549	Tumor
18550	Tumor
18551	Others
18552	Tumor
18553	Tumor
18554	Tumor
18555	Tumor
18556	Tumor
18557	Tumor
18558	Tumor
18559	Tumor
18560	Others
18561	Tumor
18562	Tumor
18563	Tumor
18564	Tumor
18565	Tumor
18566	Macrophage
18567	Tumor
18568	Others
18569	Tumor
18570	Tumor
18571	Macrophage
18572	Macrophage
18573	Tumor
18574	Tumor
18575	Others
18576	Tumor
18577	Tumor
18578	Tumor
18579	Tumor
18581	Tumor
18582	Tumor
18583	Tumor
18584	Others
18585	Tumor
18586	Macrophage
18587	Tumor
18588	Tumor
18589	Tumor
18590	Tumor
18591	Fibroblast
18592	Tumor
18593	Tumor
18594	Tumor
18595	Tumor
18596	Others
18597	Tumor
18598	Others
18599	Tumor
18600	Tumor
18601	Tumor
18602	Tumor
18603	Tumor
18604	Others
18605	Others
18606	Tumor
18607	Tumor
18608	Fibroblast
18609	Tumor
18610	Others
18611	Tumor
18612	Tumor
18613	Tumor
18614	Others
18615	Tumor
18616	Tumor
18617	Tumor
18618	Macrophage
18619	Macrophage
18620	Others
18621	Others
18622	Tumor
18623	Others
18624	Tumor
18625	Macrophage
18626	Tumor
18627	Tumor
18628	Tumor
18629	Tumor
18630	Tumor
18631	Tumor
18632	Tumor
18633	Tumor
18634	Tumor
18635	Tumor
18636	Others
18637	Tumor
18638	Others
18639	Tumor
18640	Tumor
18641	Tumor
18642	Tumor
18643	Macrophage
18644	Tumor
18645	Tumor
18646	Fibroblast
18647	Others
18648	Others
18649	Fibroblast
18650	Others
18651	Others
18652	Others
18653	Others
18654	Tumor
18655	Tumor
18656	Tumor
18657	Others
18658	Tumor
18659	Tumor
18660	Others
18661	Others
18662	Others
18663	Tumor
18664	Tumor
18666	Tumor
18667	Macrophage
18668	Tumor
18669	Fibroblast
18670	Tumor
18671	Others
18672	Others
18673	Others
18674	Tumor
18675	Tumor
18676	Fibroblast
18677	Fibroblast
18678	Others
18679	Others
18680	Others
18681	Tumor
18682	Others
18683	Fibroblast
18684	Tumor
18685	Others
18686	Others
18687	Others
18688	Others
18689	Tumor
18690	Others
18691	Macrophage
18693	Tumor
18694	Tumor
18695	Tumor
18696	Others
18697	Macrophage
18698	Fibroblast
18699	Tumor
18700	Fibroblast
18701	Others
18702	Tumor
18703	Others
18704	Tumor
18705	Fibroblast
18706	Fibroblast
18707	Tumor
18708	Tumor
18709	Tumor
18710	Tumor
18711	Others
18712	Tumor
18713	Others
18714	Fibroblast
18715	Tumor
18716	Fibroblast
18717	Tumor
18718	Others
18719	Fibroblast
18720	Macrophage
18721	Others
18722	Fibroblast
18723	Fibroblast
18724	Others
18725	Tumor
18726	Others
18727	Fibroblast
18728	Fibroblast
18729	Fibroblast
18730	Tumor
18731	Fibroblast
18732	Macrophage
18733	Tumor
18734	Others
18735	Others
18736	Fibroblast
18737	Macrophage
18738	Fibroblast
18739	Macrophage
18740	Tumor
18741	Fibroblast
18742	Macrophage
18743	Others
18744	Fibroblast
18745	Fibroblast
18746	Others
18747	Others
18748	Fibroblast
18749	Fibroblast
18750	Others
18751	Fibroblast
18752	Others
18753	Fibroblast
18754	Fibroblast
18755	Fibroblast
18756	Fibroblast
18757	Others
18758	Others
18759	Others
18760	Others
18761	Tumor
18762	Fibroblast
18763	Fibroblast
18764	Tumor
18765	Others
18766	Fibroblast
18768	Others
18769	Fibroblast
18770	Fibroblast
18771	Fibroblast
18772	Tumor
18773	Fibroblast
18774	Tumor
18775	Tumor
18776	Tumor
18777	Tumor
18778	Fibroblast
18779	Others
18780	Macrophage
18781	Fibroblast
18782	Others
18783	Tumor
18784	Tumor
18785	Tumor
18786	Macrophage
18787	Tumor
18788	Macrophage
18789	Fibroblast
18790	Fibroblast
18791	Tumor
18792	Others
18793	Fibroblast
18794	Others
18795	Others
18796	Macrophage
18797	Others
18798	Tumor
18799	Fibroblast
18800	Fibroblast
18801	Others
18802	Others
18803	Tumor
18804	Tumor
18805	Others
18806	Others
18807	Macrophage
18808	Others
18809	Macrophage
18810	Tumor
18811	Tumor
18812	Tumor
18813	Tumor
18814	Others
18815	Others
18816	Tumor
18817	Others
18818	Fibroblast
18819	Tumor
18820	Macrophage
18821	Tumor
18822	Tumor
18823	Others
18824	Fibroblast
18825	Others
18826	Fibroblast
18827	Tumor
18828	Fibroblast
18829	Tumor
18830	Macrophage
18831	Tumor
18832	Tumor
18833	Tumor
18834	Fibroblast
18835	Tumor
18836	Tumor
18837	Others
18838	Tumor
18839	Tumor
18840	Macrophage
18841	Fibroblast
18842	Fibroblast
18843	Tumor
18844	Fibroblast
18845	Fibroblast
18846	Others
18847	Fibroblast
18848	Tumor
18849	Others
18850	Others
18851	Tumor
18852	Others
18853	Tumor
18854	Fibroblast
18855	Macrophage
18856	Macrophage
18857	Others
18858	Tumor
18859	Fibroblast
18860	Fibroblast
18861	Macrophage
18862	Others
18863	Tumor
18864	Macrophage
18865	Fibroblast
18866	Others
18867	Tumor
18868	Others
18869	Fibroblast
18870	Macrophage
18871	Fibroblast
18872	Tumor
18873	Fibroblast
18874	Fibroblast
18875	Fibroblast
18876	Fibroblast
18877	Macrophage
18878	Macrophage
18879	Fibroblast
18880	Others
18881	Others
18882	Others
18883	Others
18884	Others
18885	Fibroblast
18886	Others
18887	Fibroblast
18888	Tumor
18889	Others
18890	Fibroblast
18891	Macrophage
18892	Fibroblast
18893	Others
18894	Fibroblast
18895	Others
18896	Macrophage
18897	Others
18898	Others
18899	Others
18900	Macrophage
18901	Others
18902	Others
18903	Others
18904	Tumor
18905	Tumor
18907	Tumor
18908	Others
18909	Tumor
18910	Tumor
18911	Tumor
18912	Tumor
18913	Tumor
18914	Tumor
18915	Tumor
18916	Tumor
18917	Tumor
18918	Macrophage
18919	Tumor
18920	Tumor
18921	Tumor
18922	Tumor
18923	Tumor
18924	Tumor
18925	Tumor
18926	Tumor
18927	Tumor
18928	Others
18929	Macrophage
18930	Tumor
18931	Tumor
18932	Tumor
18933	Tumor
18934	Tumor
18935	Tumor
18936	Tumor
18937	Tumor
18938	Tumor
18939	Tumor
18940	Tumor
18941	Tumor
18942	Others
18943	Others
18944	Tumor
18945	Tumor
18946	Tumor
18947	Tumor
18948	Tumor
18949	Tumor
18950	Tumor
18951	Tumor
18952	Tumor
18953	Tumor
18954	Tumor
18955	Others
18956	Tumor
18957	Tumor
18958	Tumor
18959	Others
18960	Tumor
18961	Tumor
18962	Others
18963	Tumor
18964	Tumor
18965	Tumor
18966	Tumor
18967	Tumor
18968	Tumor
18969	Tumor
18970	Tumor
18971	Tumor
18972	Tumor
18973	Tumor
18974	Others
18975	Tumor
18976	Tumor
18977	Others
18978	Tumor
18979	Tumor
18980	Tumor
18981	Tumor
18982	Others
18983	Tumor
18984	Tumor
18985	Tumor
18986	Tumor
18987	Tumor
18988	Tumor
18989	Others
18990	Others
18991	Tumor
18992	Tumor
18994	Tumor
18995	Tumor
18996	Tumor
18997	Tumor
18998	Tumor
18999	Tumor
19000	Tumor
19001	Tumor
19002	Tumor
19003	Tumor
19004	Others
19005	Tumor
19006	Others
19007	Tumor
19008	Tumor
19009	Tumor
19010	Tumor
19011	Others
19012	Tumor
19013	Others
19014	Others
19015	Others
19016	Tumor
19017	Tumor
19018	Tumor
19019	Macrophage
19020	Tumor
19021	Others
19022	Tumor
19023	Others
19024	Tumor
19025	Others
19026	Tumor
19027	Tumor
19028	Others
19029	Tumor
19030	Others
19031	Fibroblast
19032	Tumor
19033	Others
19034	Tumor
19035	Fibroblast
19036	Others
19037	Fibroblast
19038	Tumor
19039	Tumor
19040	Tumor
19041	Fibroblast
19042	Others
19043	Fibroblast
19044	Fibroblast
19045	Tumor
19046	Fibroblast
19047	Fibroblast
19048	Fibroblast
19049	Tumor
19050	Tumor
19051	Others
19052	Tumor
19053	Tumor
19054	Tumor
19055	Others
19056	Tumor
19057	Others
19058	Tumor
19059	Others
19060	Tumor
19061	Tumor
19062	Tumor
19063	Tumor
19064	Tumor
19065	Tumor
19066	Tumor
19067	Tumor
19068	Tumor
19069	Tumor
19070	Tumor
19071	Tumor
19072	Tumor
19073	Tumor
19074	Tumor
19075	Tumor
19076	Others
19077	Fibroblast
19078	Fibroblast
19079	Others
19080	Tumor
19081	Tumor
19082	Tumor
19083	Tumor
19084	Fibroblast
19085	Tumor
19086	Tumor
19087	Tumor
19088	Tumor
19089	Fibroblast
19090	Fibroblast
19091	Tumor
19092	Fibroblast
19093	EndoImmune
19094	Macrophage
19095	Macrophage
19096	Fibroblast
19097	Tumor
19098	Tumor
19099	Tumor
19100	Others
19101	EndoImmune
19102	Others
19103	Others
19104	Others
19105	Others
19106	Others
19107	Others
19108	Others
19109	Others
19110	Others
19111	EndoImmune
19112	Fibroblast
19113	Others
19114	Fibroblast
19115	Others
19116	Others
19117	Fibroblast
19118	Others
19119	Others
19120	Macrophage
19121	Others
19122	Fibroblast
19123	Others
19124	Fibroblast
19125	Others
19126	Fibroblast
19127	Others
19128	Others
19129	Others
19130	Fibroblast
19131	Others
19132	Others
19133	Others
19134	Fibroblast
19135	Macrophage
19136	Others
19137	Others
19138	EndoImmune
19139	Others
19140	EndoImmune
19141	Others
19142	Others
19144	Macrophage
19145	Others
19146	Fibroblast
19147	Fibroblast
19148	Fibroblast
19149	EndoImmune
19150	Fibroblast
19152	Fibroblast
19153	Fibroblast
19154	Fibroblast
19156	Others
19157	Others
19158	Others
19159	Others
19160	Others
19161	Fibroblast
19162	Fibroblast
19163	Others
19164	Others
19165	Others
19166	Others
19167	Others
19168	Others
19169	Macrophage
19170	Macrophage
19171	Others
19172	Others
19173	Fibroblast
19174	Others
19175	Fibroblast
19176	Others
19178	Others
19179	Others
19180	Others
19181	Fibroblast
19182	Others
19183	Others
19184	Others
19185	Others
19186	Fibroblast
19187	Fibroblast
19189	Fibroblast
19190	Others
19191	Others
19192	Others
19193	Fibroblast
19195	Others
19197	Others
19198	Others
19199	Others
19200	Others
19201	Others
19202	Macrophage
19203	Fibroblast
19204	Others
19205	Others
19206	Others
19207	Others
19208	Others
19209	Others
19210	Others
19212	Others
19213	Others
19214	Others
19215	Others
19217	Fibroblast
19218	Others
19219	Others
19220	Others
19221	Others
19222	Fibroblast
19223	Others
19224	Others
19225	Others
19226	Fibroblast
19227	Fibroblast
19228	Others
19229	Tumor
19230	Tumor
19231	Others
19232	Tumor
19233	Tumor
19234	Tumor
19235	Others
19236	Others
19237	Others
19238	Others
19239	Others
19240	Fibroblast
19241	Macrophage
19242	Others
19243	Tumor
19244	Others
19245	Others
19246	Others
19247	Tumor
19248	Others
19249	Others
19250	Others
19251	Others
19252	Tumor
19253	Others
19254	Others
19255	Macrophage
19256	Tumor
19258	Macrophage
19259	Tumor
19260	Tumor
19261	Fibroblast
19262	Others
19263	Others
19264	Others
19265	Tumor
19266	Tumor
19267	Macrophage
19268	Tumor
19269	Others
19270	Others
19271	Others
19272	Others
19273	Fibroblast
19274	Tumor
19275	Tumor
19276	Others
19277	Tumor
19278	Others
19279	Tumor
19280	Tumor
19281	Tumor
19283	Others
19284	Tumor
19285	Tumor
19286	Tumor
19287	Tumor
19288	Others
19289	Tumor
19290	Others
19291	Others
19292	Others
19293	Others
19294	Others
19295	Tumor
19296	Tumor
19297	Tumor
19298	Others
19299	Macrophage
19300	Others
19301	Others
19302	Tumor
19303	Tumor
19304	Others
19305	Others
19306	Fibroblast
19307	Others
19308	Tumor
19309	Tumor
19310	Tumor
19311	Others
19312	Tumor
19313	Others
19314	Fibroblast
19315	Others
19316	Tumor
19317	Others
19318	Tumor
19319	Tumor
19320	Others
19321	Macrophage
19322	Tumor
19323	Others
19324	Tumor
19325	Others
19326	Tumor
19327	Others
19328	Macrophage
19329	Tumor
19330	Tumor
19331	Others
19332	Others
19333	Others
19334	Macrophage
19335	Others
19336	Fibroblast
19337	Tumor
19338	Tumor
19339	Tumor
19340	Others
19341	Others
19342	Tumor
19343	Others
19344	Others
19345	Others
19346	Tumor
19347	Tumor
19348	Tumor
19349	Tumor
19350	Tumor
19351	Tumor
19352	Tumor
19353	Fibroblast
19354	Tumor
19355	Others
19356	Macrophage
19357	Tumor
19358	Tumor
19359	Others
19360	Tumor
19361	Tumor
19362	Tumor
19363	Others
19364	Others
19365	Tumor
19366	Tumor
19367	Others
19368	Tumor
19370	Others
19371	Others
19372	Others
19373	Tumor
19374	Tumor
19375	Others
19376	Others
19377	Tumor
19378	Others
19379	Tumor
19380	Tumor
19381	Tumor
19382	Tumor
19383	Tumor
19384	Tumor
19385	Others
19386	Tumor
19387	Others
19388	Others
19389	Tumor
19390	Tumor
19391	Tumor
19392	Tumor
19393	Others
19394	Tumor
19395	Macrophage
19396	Tumor
19397	Tumor
19398	Others
19399	Tumor
19400	Others
19401	Tumor
19402	Others
19403	Macrophage
19404	Others
19405	Others
19406	Tumor
19407	Tumor
19408	Tumor
19409	Others
19410	Tumor
19411	Tumor
19412	Tumor
19413	Others
19414	Tumor
19416	Others
19417	Tumor
19418	Others
19419	Others
19420	Others
19421	Fibroblast
19422	Others
19423	Others
19424	Tumor
19425	Others
19426	Others
19427	Tumor
19428	Others
19429	Tumor
19430	Others
19431	Others
19432	Others
19433	Tumor
19434	Others
19435	Macrophage
19436	Others
19437	Tumor
19438	Others
19439	Tumor
19440	Others
19441	Others
19442	Others
19444	Tumor
19445	Others
19446	Tumor
19447	Macrophage
19448	Others
19449	Fibroblast
19450	Others
19451	Tumor
19452	Others
19453	Others
19454	Tumor
19455	Others
19456	Others
19457	Tumor
19458	Fibroblast
19459	Tumor
19460	Tumor
19461	Others
19462	Others
19463	Macrophage
19464	Others
19465	Macrophage
19466	Others
19467	Others
19468	Macrophage
19469	Macrophage
19470	Macrophage
19471	Others
19472	EndoImmune
19473	Others
19474	Others
19475	Others
19476	Tumor
19477	Others
19478	Others
19479	Others
19480	Tumor
19481	Others
19482	Others
19483	Others
19484	Others
19485	EndoImmune
19486	Fibroblast
19487	EndoImmune
19488	EndoImmune
19489	EndoImmune
19490	Others
19491	Fibroblast
19492	Others
19493	Others
19494	Others
19495	Others
19496	Others
19497	Fibroblast
19498	Fibroblast
19499	Others
19500	Others
19501	Tumor
19502	Fibroblast
19503	Tumor
19504	Tumor
19505	Others
19506	Others
19507	Others
19508	Tumor
19509	Tumor
19510	Tumor
19511	Others
19512	Tumor
19513	Tumor
19514	Tumor
19515	Tumor
19516	Others
19517	Tumor
19518	Others
19519	Others
19520	Others
19521	Others
19522	Others
19523	Tumor
19524	Tumor
19525	Tumor
19526	Tumor
19527	Others
19528	Tumor
19529	Tumor
19530	Others
19531	Others
19532	Tumor
19533	Tumor
19534	Others
19535	Others
19536	Tumor
19537	Tumor
19538	Others
19539	Tumor
19540	Macrophage
19541	Fibroblast
19542	Others
19543	Tumor
19544	Tumor
19545	Tumor
19546	Tumor
19547	Others
19548	Tumor
19549	Tumor
19550	Tumor
19551	Tumor
19552	Tumor
19553	Tumor
19554	Others
19555	Tumor
19556	Tumor
19557	Tumor
19558	Tumor
19559	Tumor
19560	Tumor
19561	Tumor
19562	Tumor
19563	Tumor
19564	Tumor
19565	Fibroblast
19566	Tumor
19567	Tumor
19568	Tumor
19569	Tumor
19570	Tumor
19571	Tumor
19572	Fibroblast
19573	Tumor
19574	Tumor
19575	Tumor
19576	Tumor
19577	EndoImmune
19578	Tumor
19579	Tumor
19580	Others
19581	Tumor
19582	Others
19583	Others
19584	Others
19585	Tumor
19586	Others
19587	Tumor
19588	Tumor
19589	Tumor
19590	Others
19591	Tumor
19592	Macrophage
19593	Macrophage
19594	Others
19595	Others
19596	Others
19597	Tumor
19598	Others
19599	Others
19600	Tumor
19601	Tumor
19602	Tumor
19603	Tumor
19604	Others
19605	Tumor
19606	Others
19607	Tumor
19608	Tumor
19609	Tumor
19610	Tumor
19611	Tumor
19612	Tumor
19613	Others
19614	Tumor
19615	Tumor
19616	Tumor
19617	Tumor
19618	Tumor
19619	Tumor
19620	Tumor
19621	Tumor
19622	Others
19623	Tumor
19624	Others
19625	Others
19626	Fibroblast
19627	Others
19628	Macrophage
19629	Fibroblast
19630	Fibroblast
19631	Others
19632	Tumor
19633	Tumor
19634	Tumor
19635	Fibroblast
19636	Tumor
19637	EndoImmune
19639	Others
19640	Tumor
19641	Tumor
19642	Fibroblast
19643	Fibroblast
19644	Others
19645	Tumor
19646	Others
19647	Tumor
19648	Tumor
19649	Others
19650	Others
19651	Tumor
19652	Tumor
19653	Tumor
19654	Others
19655	Tumor
19656	Tumor
19657	Tumor
19658	Tumor
19659	Others
19660	Fibroblast
19661	Fibroblast
19662	Others
19663	Tumor
19664	Tumor
19665	Fibroblast
19666	Fibroblast
19667	Fibroblast
19668	Others
19669	Others
19670	Tumor
19671	Fibroblast
19672	Fibroblast
19673	Others
19674	Fibroblast
19675	Tumor
19676	Others
19677	Fibroblast
19678	Tumor
19679	Tumor
19680	Macrophage
19681	Others
19682	Fibroblast
19683	Others
19684	Fibroblast
19685	Tumor
19686	Others
19687	Others
19688	Fibroblast
19689	Others
19690	Macrophage
19691	Others
19692	Fibroblast
19693	Fibroblast
19694	Others
19695	Others
19696	Others
19697	Others
19698	Others
19699	Tumor
19700	Tumor
19701	Tumor
19702	Macrophage
19703	Others
19704	Tumor
19705	Others
19706	Tumor
19707	Fibroblast
19708	Others
19709	Others
19710	Tumor
19711	Others
19712	Others
19713	Others
19714	Macrophage
19715	Others
19716	Others
19717	Others
19718	Macrophage
19719	Others
19720	Others
19721	Tumor
19722	Tumor
19723	Others
19724	Others
19725	Others
19726	Others
19727	Tumor
19728	Tumor
19729	Tumor
19730	Tumor
19731	Others
19732	Others
19733	Tumor
19734	Tumor
19735	Others
19736	Others
19737	Tumor
19738	Others
19739	Tumor
19740	Others
19741	Tumor
19742	Others
19743	Fibroblast
19744	Others
19745	Fibroblast
19746	Tumor
19747	Tumor
19748	Others
19749	Tumor
19750	Others
19751	Tumor
19752	Others
19753	Tumor
19754	Others
19755	Others
19756	Others
19757	Tumor
19758	Fibroblast
19759	Others
19760	Others
19761	Others
19762	Fibroblast
19763	Others
19764	Tumor
19765	Others
19766	Fibroblast
19767	Others
19768	Tumor
19769	Fibroblast
19770	Fibroblast
19771	Macrophage
19772	Others
19773	Tumor
19774	Others
19775	Others
19776	Fibroblast
19777	Macrophage
19778	Tumor
19779	Fibroblast
19780	Tumor
19781	Fibroblast
19782	Tumor
19783	Others
19784	Tumor
19785	Fibroblast
19786	Fibroblast
19787	Others
19788	Tumor
19789	Fibroblast
19790	Tumor
19791	Others
19792	Tumor
19793	Tumor
19794	Fibroblast
19795	Fibroblast
19796	Others
19797	Others
19798	Tumor
19799	Others
19800	Tumor
19801	Others
19802	Tumor
19803	Others
19804	Tumor
19805	Tumor
19806	Tumor
19807	Others
19808	Tumor
19809	Others
19810	Others
19811	Tumor
19812	Others
19813	Others
19814	Tumor
19815	Others
19816	Others
19817	Tumor
19818	Others
19819	Fibroblast
19820	Tumor
19821	Others
19822	Others
19823	Fibroblast
19824	Others
19825	Tumor
19826	Tumor
19827	Tumor
19828	Tumor
19829	Fibroblast
19830	Fibroblast
19831	Tumor
19832	Tumor
19833	Fibroblast
19834	Tumor
19835	Others
19836	Tumor
19837	Tumor
19838	Others
19839	Macrophage
19840	Tumor
19841	Tumor
19842	Macrophage
19843	Tumor
19844	Tumor
19845	Others
19846	Tumor
19847	Others
19848	Others
19849	Tumor
19850	Tumor
19851	Others
19852	Tumor
19853	Tumor
19854	Macrophage
19855	Tumor
19856	Others
19857	Others
19858	Tumor
19859	Tumor
19860	Tumor
19861	Others
19862	Tumor
19863	Tumor
19864	Others
19865	Tumor
19866	Tumor
19867	Macrophage
19868	Macrophage
19869	Tumor
19870	Tumor
19871	Tumor
19872	Tumor
19873	Tumor
19874	Tumor
19875	Macrophage
19876	Tumor
19877	Tumor
19878	Others
19879	Tumor
19880	Tumor
19881	Others
19882	Tumor
19883	Others
19884	Tumor
19885	Tumor
19886	Tumor
19887	Tumor
19888	Others
19889	Others
19890	Tumor
19891	Macrophage
19892	Tumor
19893	Macrophage
19894	Tumor
19895	Tumor
19896	Others
19897	Others
19898	Tumor
19899	Macrophage
19900	Tumor
19901	Others
19902	Tumor
19903	Tumor
19904	Others
19905	Others
19906	Others
19907	Tumor
19908	Tumor
19909	Others
19910	Others
19911	Tumor
19912	Tumor
19913	Tumor
19914	Others
19915	Tumor
19916	Tumor
19917	Tumor
19918	Tumor
19919	Tumor
19920	Tumor
19921	Tumor
19922	Tumor
19923	Tumor
19924	Tumor
19925	Tumor
19926	Tumor
19927	Tumor
19928	Tumor
19929	Tumor
19930	Others
19931	Tumor
19932	Tumor
19933	Tumor
19934	Tumor
19935	Tumor
19936	Tumor
19937	Tumor
19938	Tumor
19939	Tumor
19940	Tumor
19941	Tumor
19942	Others
19943	Others
19944	Tumor
19945	Tumor
19946	Tumor
19947	Tumor
19948	Tumor
19949	Fibroblast
19950	Fibroblast
19951	Fibroblast
19952	Fibroblast
19953	Fibroblast
19954	Others
19955	Fibroblast
19956	Others
19957	Tumor
19958	Tumor
19959	Tumor
19960	Fibroblast
19961	Tumor
19962	Fibroblast
19963	Tumor
19964	Fibroblast
19965	Others
19966	Tumor
19967	Fibroblast
19968	Tumor
19969	Fibroblast
19970	Tumor
19971	Tumor
19972	Fibroblast
19973	Fibroblast
19974	Tumor
19975	Others
19976	Tumor
19977	Others
19978	Fibroblast
19979	Tumor
19980	Tumor
19981	Tumor
19982	Others
19983	Tumor
19984	Tumor
19985	Tumor
19986	Others
19987	Tumor
19988	Macrophage
19989	Tumor
19990	Tumor
19991	Others
19992	Tumor
19993	Tumor
19994	Tumor
19995	Tumor
19996	Tumor
19997	Tumor
19998	Tumor
19999	Tumor
20000	Others
20001	Others
20002	Tumor
20003	Tumor
20004	Others
20005	Tumor
20006	Tumor
20007	Tumor
20008	Tumor
20009	Tumor
20010	Tumor
20011	Tumor
20012	Tumor
20013	Tumor
20014	Tumor
20015	Tumor
20016	Macrophage
20017	Others
20018	Tumor
20019	Fibroblast
20020	Tumor
20021	Tumor
20022	Tumor
20023	Tumor
20024	Others
20025	Others
20026	Others
20027	Tumor
20028	Tumor
20029	Others
20030	Fibroblast
20031	Others
20032	EndoImmune
20033	Tumor
20034	Macrophage
20035	Others
20036	Others
20037	Fibroblast
20038	Macrophage
20039	Tumor
20040	Tumor
20041	Tumor
20042	Tumor
20043	Others
20044	Tumor
20045	Others
20046	Tumor
20047	Others
20048	Macrophage
20049	Others
20050	Others
20051	Others
20052	Macrophage
20053	Others
20054	Tumor
20055	Tumor
20056	EndoImmune
20057	Tumor
20058	Others
20059	Tumor
20060	EndoImmune
20061	Tumor
20062	Others
20063	Tumor
20064	Others
20065	Others
20066	Others
20067	Others
20068	Others
20069	Others
20070	Others
20071	Others
20072	Macrophage
20073	Others
20074	Tumor
20075	Others
20076	Tumor
20077	Others
20078	Tumor
20079	Fibroblast
20080	Tumor
20081	Macrophage
20082	Macrophage
20083	Tumor
20084	Others
20085	Tumor
20086	Tumor
20087	Tumor
20088	Fibroblast
20089	Tumor
20090	Tumor
20091	Tumor
20092	Tumor
20093	Tumor
20094	Tumor
20095	Tumor
20096	Tumor
20097	Tumor
20098	Others
20099	Tumor
20100	Tumor
20101	Tumor
20102	Tumor
20103	Tumor
20104	Tumor
20105	Tumor
20106	Macrophage
20107	Tumor
20108	Tumor
20109	Tumor
20110	Tumor
20111	Tumor
20112	Tumor
20113	Tumor
20114	Tumor
20115	Tumor
20116	Tumor
20117	Tumor
20118	Tumor
20119	Tumor
20120	Tumor
20121	Tumor
20122	Tumor
20123	Tumor
20124	Others
20125	Tumor
20126	Tumor
20127	Tumor
20128	Tumor
20129	Tumor
20130	Tumor
20131	Tumor
20132	Tumor
20133	Others
20134	Tumor
20135	Others
20136	Others
20137	Tumor
20138	Tumor
20139	Tumor
20140	Tumor
20141	Tumor
20142	Tumor
20143	Tumor
20144	Others
20145	Tumor
20146	Tumor
20147	Tumor
20148	Tumor
20149	Tumor
20150	Others
20151	Tumor
20152	Tumor
20153	Tumor
20154	Tumor
20155	Tumor
20156	Tumor
20157	Tumor
20158	Tumor
20159	Others
20160	Tumor
20161	Tumor
20162	Macrophage
20163	Tumor
20164	Others
20165	Tumor
20166	Tumor
20167	Tumor
20168	Tumor
20169	Tumor
20170	Tumor
20171	Others
20172	Tumor
20173	Tumor
20174	Others
20175	Tumor
20176	Others
20177	Tumor
20178	Tumor
20179	Tumor
20180	Tumor
20181	Tumor
20182	Tumor
20183	Tumor
20184	Others
20185	Tumor
20186	Tumor
20187	Tumor
20188	Tumor
20189	Tumor
20190	Tumor
20191	Others
20192	Others
20193	Others
20195	Macrophage
20196	Others
20197	EndoImmune
20199	Fibroblast
20200	Fibroblast
20201	Others
20202	Others
20204	EndoImmune
20205	Others
20207	Macrophage
20208	Fibroblast
20210	Others
20211	Macrophage
20212	Fibroblast
20213	Others
20214	Others
20215	Others
20216	Macrophage
20217	Macrophage
20218	Fibroblast
20219	Fibroblast
20220	EndoImmune
20221	Macrophage
20222	Others
20223	Macrophage
20224	Fibroblast
20225	Others
20226	Fibroblast
20227	Others
20228	Others
20229	Others
20230	Others
20231	Others
20232	Others
20233	Fibroblast
20234	Others
20235	Others
20236	EndoImmune
20237	Others
20238	Others
20239	Macrophage
20241	Others
20242	Macrophage
20243	Fibroblast
20244	Others
20245	Macrophage
20246	Fibroblast
20247	Others
20248	Macrophage
20249	Others
20250	Fibroblast
20251	Fibroblast
20252	Others
20253	EndoImmune
20254	Tumor
20255	Tumor
20256	Macrophage
20257	EndoImmune
20258	Macrophage
20259	Others
20260	Others
20261	Others
20262	Others
20263	Fibroblast
20264	Others
20265	Macrophage
20266	Fibroblast
20267	Others
20268	Fibroblast
20269	Others
20270	Others
20271	Others
20272	Others
20273	Fibroblast
20274	Others
20277	EndoImmune
20278	Others
20279	Fibroblast
20280	Tumor
20281	Tumor
20282	EndoImmune
20283	Tumor
20284	Macrophage
20285	Macrophage
20286	Fibroblast
20287	Macrophage
20288	Tumor
20289	Others
20290	Others
20291	EndoImmune
20292	Fibroblast
20293	Macrophage
20294	Fibroblast
20295	Others
20296	Others
20297	EndoImmune
20298	Others
20299	Macrophage
20300	EndoImmune
20301	EndoImmune
20302	Others
20303	EndoImmune
20304	EndoImmune
20305	Fibroblast
20306	Tumor
20307	Others
20308	Others
20309	Fibroblast
20310	EndoImmune
20311	EndoImmune
20312	Macrophage
20313	Fibroblast
20314	Tumor
20315	Fibroblast
20316	Fibroblast
20317	Others
20318	EndoImmune
20319	EndoImmune
20320	Macrophage
20321	Tumor
20322	Fibroblast
20323	EndoImmune
20324	Fibroblast
20325	Fibroblast
20326	Others
20327	Macrophage
20328	EndoImmune
20329	EndoImmune
20330	Macrophage
20331	Fibroblast
20332	Fibroblast
20333	EndoImmune
20334	EndoImmune
20335	Fibroblast
20336	EndoImmune
20337	Fibroblast
20338	EndoImmune
20339	Fibroblast
20340	EndoImmune
20341	Others
20342	Fibroblast
20343	Macrophage
20344	Tumor
20345	Macrophage
20347	EndoImmune
20348	EndoImmune
20349	Fibroblast
20350	Fibroblast
20351	EndoImmune
20352	Macrophage
20353	Fibroblast
20354	Macrophage
20355	Fibroblast
20356	EndoImmune
20357	Fibroblast
20358	EndoImmune
20359	Tumor
20360	Macrophage
20361	Tumor
20362	Macrophage
20363	Others
20364	EndoImmune
20365	Others
20366	Macrophage
20367	EndoImmune
20369	Macrophage
20370	EndoImmune
20371	Macrophage
20372	Macrophage
20373	Fibroblast
20374	Others
20375	EndoImmune
20376	Macrophage
20377	Fibroblast
20378	Others
20379	Fibroblast
20380	Others
20381	Tumor
20382	Macrophage
20383	Others
20384	Others
20385	EndoImmune
20386	Others
20387	Fibroblast
20388	EndoImmune
20389	Fibroblast
20390	Fibroblast
20391	Fibroblast
20392	Others
20393	Fibroblast
20394	Macrophage
20395	Macrophage
20396	Macrophage
20397	Macrophage
20398	Fibroblast
20399	EndoImmune
20400	Macrophage
20401	Fibroblast
20402	Others
20403	Others
20404	Others
20405	Fibroblast
20406	EndoImmune
20407	Others
20408	Tumor
20409	Fibroblast
20410	Fibroblast
20411	EndoImmune
20412	EndoImmune
20413	Others
20414	Others
20415	Others
20416	Fibroblast
20417	Fibroblast
20418	Others
20419	Macrophage
20420	Macrophage
20421	EndoImmune
20422	Fibroblast
20423	Fibroblast
20424	Others
20425	Others
20426	Others
20427	Others
20428	Fibroblast
20429	Others
20430	Others
20431	EndoImmune
20432	Fibroblast
20433	Tumor
20435	Fibroblast
20436	Fibroblast
20437	Others
20438	Fibroblast
20439	Macrophage
20440	Others
20441	Macrophage
20442	Others
20444	Others
20445	Others
20446	EndoImmune
20447	Tumor
20448	Others
20449	Fibroblast
20451	Macrophage
20452	Others
20453	Tumor
20454	Macrophage
20455	Macrophage
20456	Tumor
20457	EndoImmune
20458	Others
20459	Others
20460	Others
20461	Fibroblast
20462	Others
20464	Others
20465	Others
20466	Others
20467	Tumor
20468	Others
20469	Others
20470	Others
20471	EndoImmune
20472	Fibroblast
20473	Others
20474	Others
20475	Others
20476	Others
20477	Macrophage
20478	Tumor
20479	Others
20480	Fibroblast
20481	Tumor
20482	Others
20483	Macrophage
20484	Others
20485	Macrophage
20486	Others
20487	Others
20488	Fibroblast
20489	Fibroblast
20490	Fibroblast
20492	Macrophage
20494	Fibroblast
20495	EndoImmune
20496	Macrophage
20497	Others
20498	Others
20499	Fibroblast
20500	Others
20501	Others
20502	Macrophage
20503	EndoImmune
20504	Fibroblast
20505	Others
20506	Tumor
20507	Tumor
20508	Tumor
20509	Fibroblast
20510	Others
20511	Others
20512	Others
20513	Fibroblast
20514	Fibroblast
20515	Macrophage
20516	Others
20517	Fibroblast
20518	Macrophage
20519	Tumor
20520	Fibroblast
20521	Tumor
20522	Others
20523	Fibroblast
20524	Others
20525	Fibroblast
20526	Fibroblast
20527	Fibroblast
20528	Others
20529	Fibroblast
20530	Fibroblast
20531	Fibroblast
20532	Others
20533	Others
20534	Others
20535	Fibroblast
20536	Fibroblast
20537	Tumor
20538	Others
20539	Fibroblast
20540	Others
20541	Others
20542	Tumor
20543	Others
20544	Fibroblast
20545	Others
20546	Fibroblast
20547	Tumor
20548	Others
20549	Fibroblast
20550	Fibroblast
20551	Others
20552	Others
20553	Macrophage
20554	Tumor
20555	Fibroblast
20556	Fibroblast
20557	Fibroblast
20558	Fibroblast
20559	Others
20560	Others
20561	Fibroblast
20562	Fibroblast
20563	Tumor
20564	Fibroblast
20565	Others
20566	Fibroblast
20567	Others
20568	Tumor
20569	Tumor
20570	Fibroblast
20571	Others
20572	Others
20573	Tumor
20574	Others
20575	Others
20576	Fibroblast
20577	Others
20578	Fibroblast
20579	Fibroblast
20580	Tumor
20581	Macrophage
20582	Others
20583	Fibroblast
20584	Tumor
20585	Fibroblast
20586	Tumor
20587	Fibroblast
20588	Fibroblast
20589	Fibroblast
20590	Macrophage
20591	Tumor
20592	Others
20593	Others
20594	Others
20595	Fibroblast
20596	Fibroblast
20597	Fibroblast
20598	Fibroblast
20600	Fibroblast
20601	Others
20602	Others
20603	Others
20604	Macrophage
20605	Fibroblast
20606	Tumor
20607	Tumor
20608	Tumor
20609	Others
20610	Others
20611	Tumor
20612	Tumor
20613	Macrophage
20614	Fibroblast
20615	Fibroblast
20616	Fibroblast
20617	Tumor
20618	Others
20619	Fibroblast
20620	Tumor
20621	Tumor
20622	Others
20623	Tumor
20624	Others
20625	Tumor
20626	Macrophage
20627	Tumor
20628	Tumor
20629	Others
20630	Fibroblast
20631	Fibroblast
20632	Tumor
20633	Fibroblast
20634	Tumor
20635	Tumor
20636	Tumor
20637	Tumor
20638	Tumor
20639	Tumor
20640	Tumor
20641	Others
20642	Tumor
20643	Tumor
20644	Others
20645	Others
20646	Others
20647	Tumor
20648	Tumor
20649	Macrophage
20650	Macrophage
20651	Tumor
20652	Others
20653	Tumor
20654	Others
20655	Tumor
20656	Tumor
20657	Others
20658	Tumor
20659	Tumor
20660	Tumor
20661	Tumor
20662	Tumor
20663	Tumor
20664	Tumor
20665	Tumor
20666	Tumor
20667	Tumor
20668	Tumor
20669	Tumor
20670	Tumor
20671	Others
20672	Others
20673	Tumor
20674	Others
20675	Others
20676	Others
20677	Tumor
20678	Tumor
20679	Others
20680	Tumor
20681	Others
20682	Tumor
20683	Tumor
20684	Tumor
20685	Tumor
20686	Others
20687	Others
20688	Tumor
20689	Tumor
20690	Others
20691	Others
20692	Others
20693	Others
20694	Tumor
20695	Others
20696	Others
20697	Tumor
20698	Tumor
20699	Tumor
20700	Tumor
20701	Others
20702	Others
20703	Tumor
20704	Others
20705	Macrophage
20706	Tumor
20707	Tumor
20708	Tumor
20709	Tumor
20710	Others
20711	Tumor
20712	Tumor
20713	Others
20714	Tumor
20715	Tumor
20716	Tumor
20717	Tumor
20718	Tumor
20719	Others
20720	Others
20721	Tumor
20722	Others
20723	Tumor
20724	Tumor
20725	Tumor
20726	Tumor
20727	Tumor
20728	Tumor
20729	Tumor
20730	Tumor
20731	Others
20732	Tumor
20733	Others
20734	Tumor
20735	Tumor
20736	Tumor
20737	Macrophage
20738	Tumor
20739	Tumor
20740	Tumor
20741	Tumor
20742	Others
20743	Tumor
20744	Others
20745	Tumor
20746	Tumor
20747	Tumor
20748	Tumor
20749	Tumor
20750	Tumor
20751	Tumor
20752	Tumor
20753	Others
20754	Tumor
20755	Tumor
20756	Others
20757	Tumor
20758	Tumor
20759	Tumor
20760	Tumor
20761	Macrophage
20762	Tumor
20763	Tumor
20764	Others
20765	Tumor
20766	Tumor
20767	Tumor
20768	Tumor
20769	Tumor
20770	Others
20771	Tumor
20772	Tumor
20773	Tumor
20774	Tumor
20776	Tumor
20777	Tumor
20778	Tumor
20779	Tumor
20780	Tumor
20781	Tumor
20782	Tumor
20783	Tumor
20784	Others
20785	Tumor
20786	Tumor
20787	Tumor
20788	Tumor
20789	Tumor
20791	Tumor
20792	Tumor
20793	Tumor
20794	Macrophage
20795	Tumor
20796	Macrophage
20797	Tumor
20798	Macrophage
20799	Tumor
20801	Tumor
20802	Tumor
20803	Others
20804	Tumor
20805	Tumor
20806	Tumor
20807	Tumor
20808	Others
20809	Macrophage
20810	Tumor
20811	Tumor
20812	Macrophage
20813	Tumor
20814	Others
20815	Tumor
20816	Tumor
20817	Others
20818	Others
20819	Fibroblast
20820	Fibroblast
20821	Others
20822	Fibroblast
20823	EndoImmune
20824	Tumor
20825	EndoImmune
20826	Fibroblast
20827	EndoImmune
20828	Macrophage
20829	Others
20830	Fibroblast
20831	EndoImmune
20832	Macrophage
20833	EndoImmune
20834	Others
20835	Others
20836	Fibroblast
20837	Fibroblast
20838	Tumor
20839	Fibroblast
20840	Others
20841	Tumor
20842	Macrophage
20843	Fibroblast
20844	Fibroblast
20845	Tumor
20846	EndoImmune
20847	Fibroblast
20848	Tumor
20849	Others
20850	EndoImmune
20851	Tumor
20852	Others
20853	Tumor
20854	Tumor
20855	Fibroblast
20856	Others
20857	Tumor
20858	Others
20859	Tumor
20860	Tumor
20861	Tumor
20862	Fibroblast
20863	Tumor
20864	Fibroblast
20865	Tumor
20866	Others
20867	Others
20868	Fibroblast
20869	Fibroblast
20870	Tumor
20871	Fibroblast
20872	Others
20873	Others
20874	Others
20875	Fibroblast
20876	Fibroblast
20877	Tumor
20878	Others
20879	Fibroblast
20880	Others
20881	Tumor
20882	Tumor
20883	Tumor
20884	Fibroblast
20885	Fibroblast
20886	Fibroblast
20887	Others
20888	Fibroblast
20889	Tumor
20890	Tumor
20891	Tumor
20892	Fibroblast
20893	Tumor
20894	Fibroblast
20895	Tumor
20896	Tumor
20897	Tumor
20898	EndoImmune
20899	Tumor
20900	EndoImmune
20901	Tumor
20902	Tumor
20903	Tumor
20904	Tumor
20905	Tumor
20906	Others
20907	Tumor
20908	Tumor
20909	Others
20910	Others
20911	Tumor
20912	Tumor
20913	Others
20914	Tumor
20915	Tumor
20916	Tumor
20917	Tumor
20918	Tumor
20919	Tumor
20920	Tumor
20921	Tumor
20922	Tumor
20923	Tumor
20924	Tumor
20925	Tumor
20926	Tumor
20927	Tumor
20928	Tumor
20929	Tumor
20930	Tumor
20931	Tumor
20932	Tumor
20933	Tumor
20934	Tumor
20935	Tumor
20936	Tumor
20937	Tumor
20938	Tumor
20939	Tumor
20940	Others
20941	Others
20942	Tumor
20943	Tumor
20944	Tumor
20945	Tumor
20946	Tumor
20947	Tumor
20948	Tumor
20949	Tumor
20950	Tumor
20951	Others
20952	Tumor
20953	Tumor
20954	Tumor
20955	Others
20956	Tumor
20957	Tumor
20958	Tumor
20959	Tumor
20960	Tumor
20961	Tumor
20962	Tumor
20963	Tumor
20964	Tumor
20965	Tumor
20966	Others
20967	Tumor
20968	Tumor
20969	Others
20970	Tumor
20971	Others
20972	Others
20973	Tumor
20974	Tumor
20975	Tumor
20976	Tumor
20977	Tumor
20978	Tumor
20979	Tumor
20980	Tumor
20981	Tumor
20982	Tumor
20983	Tumor
20984	Tumor
20985	Tumor
20986	Tumor
20987	Tumor
20988	Tumor
20989	Tumor
20990	Tumor
20991	Tumor
20992	Tumor
20993	Tumor
20994	Tumor
20995	Tumor
20996	Tumor
20997	Tumor
20998	Tumor
20999	Tumor
21000	Tumor
21001	Tumor
21002	Tumor
21003	Tumor
21004	Others
21005	Tumor
21006	Tumor
21007	Others
21008	Others
21009	Tumor
21010	Tumor
21011	Tumor
21012	Tumor
21013	Tumor
21014	Tumor
21015	Tumor
21016	Tumor
21017	Tumor
21018	Tumor
21019	Tumor
21020	Tumor
21021	Others
21022	Tumor
21023	Tumor
21024	Tumor
21025	Tumor
21026	Tumor
21027	Tumor
21028	Tumor
21029	Others
21030	Tumor
21031	Tumor
21032	Tumor
21033	Tumor
21034	Tumor
21035	Tumor
21036	Fibroblast
21037	Tumor
21038	Tumor
21039	Tumor
21040	Fibroblast
21041	Macrophage
21042	Tumor
21043	Macrophage
21044	Tumor
21045	Fibroblast
21046	Tumor
21047	Macrophage
21048	Others
21049	Tumor
21050	Tumor
21051	Tumor
21052	Tumor
21053	Others
21054	Fibroblast
21055	Macrophage
21056	Macrophage
21057	Tumor
21058	Others
21059	Tumor
21060	Tumor
21061	Tumor
21062	EndoImmune
21063	Tumor
21064	Tumor
21065	Tumor
21066	Tumor
21067	EndoImmune
21068	Macrophage
21069	Macrophage
21070	Others
21071	Macrophage
21072	Tumor
21073	Tumor
21074	Tumor
21075	Macrophage
21076	EndoImmune
21077	Tumor
21078	Tumor
21079	Others
21080	Tumor
21081	Tumor
21082	Macrophage
21083	Others
21084	Fibroblast
21085	Tumor
21086	Others
21087	Others
21088	Tumor
21089	Tumor
21090	Tumor
21091	Others
21092	Macrophage
21093	Fibroblast
21094	Tumor
21095	Tumor
21096	Tumor
21097	Others
21098	Macrophage
21099	Macrophage
21100	Tumor
21101	Tumor
21102	Tumor
21103	Others
21104	Macrophage
21105	Tumor
21106	Tumor
21107	Tumor
21108	Tumor
21109	Tumor
21110	Fibroblast
21111	Tumor
21112	Macrophage
21113	Others
21114	Tumor
21115	Others
21116	Others
21117	Tumor
21118	Fibroblast
21119	Others
21120	Others
21121	Macrophage
21122	Tumor
21123	Tumor
21124	Others
21125	Others
21127	Macrophage
21128	Others
21129	Macrophage
21130	Tumor
21131	Fibroblast
21132	Fibroblast
21133	Macrophage
21134	Macrophage
21135	Tumor
21136	Others
21137	Macrophage
21138	Others
21139	Others
21142	Others
21143	Tumor
21144	Fibroblast
21145	Others
21146	Others
21147	Tumor
21149	Tumor
21151	Macrophage
21152	Tumor
21153	Tumor
21154	Macrophage
21155	Macrophage
21158	Others
21159	Tumor
21160	Macrophage
21161	Tumor
21162	Tumor
21163	Tumor
21164	Tumor
21165	Tumor
21166	Tumor
21167	Macrophage
21168	Macrophage
21169	Macrophage
21170	Others
21171	Tumor
21172	Fibroblast
21173	Tumor
21174	Fibroblast
21175	Tumor
21176	Tumor
21177	Tumor
21178	Macrophage
21179	Tumor
21180	Fibroblast
21181	Tumor
21182	Fibroblast
21183	Macrophage
21184	Tumor
21185	Tumor
21186	Tumor
21187	Tumor
21188	Tumor
21189	Tumor
21190	Tumor
21191	Tumor
21192	Fibroblast
21193	Fibroblast
21194	Tumor
21195	Fibroblast
21196	Tumor
21197	Others
21198	Macrophage
21199	Fibroblast
21200	Fibroblast
21201	Tumor
21202	Tumor
21203	Fibroblast
21204	Others
21205	Tumor
21206	Others
21207	Tumor
21208	Fibroblast
21209	Fibroblast
21210	Fibroblast
21211	Tumor
21212	Fibroblast
21213	Tumor
21214	Tumor
21215	Tumor
21216	Tumor
21217	Fibroblast
21218	Others
21219	Tumor
21220	Tumor
21221	Tumor
21222	Macrophage
21223	Tumor
21224	Tumor
21225	Tumor
21226	Fibroblast
21227	Others
21228	Tumor
21229	Tumor
21230	Tumor
21231	Fibroblast
21232	Macrophage
21233	Tumor
21234	Fibroblast
21235	Tumor
21236	Tumor
21237	Macrophage
21238	Tumor
21239	Tumor
21240	Tumor
21241	Tumor
21242	Others
21243	Tumor
21244	Fibroblast
21245	Fibroblast
21246	Tumor
21247	Tumor
21248	Tumor
21249	Tumor
21250	Others
21251	Fibroblast
21252	Others
21253	Macrophage
21254	Fibroblast
21255	Tumor
21256	Tumor
21257	Tumor
21258	Tumor
21259	Tumor
21260	Tumor
21261	Fibroblast
21262	Tumor
21263	Tumor
21264	Fibroblast
21265	Tumor
21266	Others
21267	Fibroblast
21268	Tumor
21269	Tumor
21270	Fibroblast
21271	Tumor
21272	Others
21273	Fibroblast
21274	Tumor
21276	Fibroblast
21277	Tumor
21278	Tumor
21279	Fibroblast
21280	EndoImmune
21281	Tumor
21282	Tumor
21283	Tumor
21284	Others
21285	Fibroblast
21286	Tumor
21287	Tumor
21288	Fibroblast
21289	Others
21290	Fibroblast
21291	Macrophage
21292	Macrophage
21293	Fibroblast
21294	Fibroblast
21295	Others
21296	Others
21297	Tumor
21298	Macrophage
21299	Macrophage
21300	Fibroblast
21301	Fibroblast
21303	Macrophage
21304	Macrophage
21305	Fibroblast
21306	Fibroblast
21307	Fibroblast
21308	Fibroblast
21309	Macrophage
21311	Fibroblast
21312	Others
21313	Tumor
21314	Others
21315	Fibroblast
21316	Fibroblast
21317	Others
21318	Tumor
21319	Others
21321	Fibroblast
21322	Tumor
21323	Fibroblast
21324	Fibroblast
21325	Fibroblast
21326	Fibroblast
21327	Fibroblast
21328	Fibroblast
21329	Fibroblast
21330	Others
21331	Others
21332	Fibroblast
21333	Tumor
21334	Fibroblast
21335	Fibroblast
21336	Tumor
21337	Others
21339	Tumor
21340	Tumor
21341	Tumor
21342	Fibroblast
21343	Others
21344	Fibroblast
21345	Others
21346	Others
21348	Fibroblast
21349	Others
21350	Tumor
21351	Fibroblast
21352	Fibroblast
21353	Fibroblast
21354	Tumor
21355	Tumor
21357	Fibroblast
21358	Fibroblast
21359	Tumor
21360	Fibroblast
21361	Fibroblast
21362	Tumor
21363	Others
21364	Tumor
21365	Macrophage
21366	Others
21367	Fibroblast
21368	Fibroblast
21369	Fibroblast
21370	Tumor
21371	Others
21372	Tumor
21373	Others
21374	Others
21375	Others
21376	Tumor
21377	Fibroblast
21378	Tumor
21379	Fibroblast
21380	Others
21381	Fibroblast
21382	Fibroblast
21383	Others
21384	Others
21385	Others
21386	Tumor
21387	Fibroblast
21388	Fibroblast
21389	Tumor
21390	Fibroblast
21391	Fibroblast
21392	Fibroblast
21393	Tumor
21394	Tumor
21395	Others
21396	Others
21397	Others
21398	Others
21399	Others
21400	Fibroblast
21401	Fibroblast
21402	Fibroblast
21403	Others
21404	Fibroblast
21405	Fibroblast
21406	Fibroblast
21407	Tumor
21408	Fibroblast
21409	Others
21410	Fibroblast
21411	Fibroblast
21412	Fibroblast
21413	Macrophage
21414	Fibroblast
21415	EndoImmune
21416	Fibroblast
21417	Others
21418	Fibroblast
21419	Tumor
21420	Fibroblast
21421	Fibroblast
21422	Fibroblast
21423	Fibroblast
21424	Fibroblast
21425	Macrophage
21426	Others
21427	Others
21428	Fibroblast
21429	Macrophage
21430	Others
21431	Others
21432	Others
21433	Tumor
21434	Fibroblast
21435	Tumor
21436	Fibroblast
21437	Tumor
21438	Tumor
21439	Tumor
21440	Tumor
21441	Tumor
21442	Tumor
21443	Tumor
21444	Tumor
21445	Tumor
21446	Tumor
21447	Fibroblast
21448	Tumor
21449	Tumor
21450	Tumor
21451	Tumor
21452	Tumor
21453	Tumor
21454	Tumor
21455	Tumor
21456	Tumor
21457	Tumor
21458	Tumor
21459	Tumor
21460	Tumor
21461	Tumor
21462	Tumor
21463	Tumor
21464	Tumor
21465	Tumor
21466	Tumor
21467	Others
21468	Tumor
21469	Tumor
21470	Tumor
21471	Others
21472	Tumor
21473	Tumor
21474	Tumor
21475	Tumor
21476	Tumor
21477	Tumor
21478	Others
21479	Tumor
21480	Tumor
21481	Tumor
21482	Tumor
21483	Others
21484	Others
21485	Tumor
21486	Tumor
21487	Others
21488	Tumor
21489	Tumor
21490	Others
21491	Others
21492	Tumor
21493	Tumor
21494	Tumor
21495	EndoImmune
21496	Others
21497	Tumor
21498	Tumor
21499	Tumor
21500	Tumor
21501	Macrophage
21502	Fibroblast
21503	Tumor
21504	Tumor
21505	Fibroblast
21506	Tumor
21507	Fibroblast
21508	Others
21509	Tumor
21510	Fibroblast
21511	Tumor
21513	Others
21514	Others
21515	Others
21516	Tumor
21517	Tumor
21518	Tumor
21519	Tumor
21520	Tumor
21521	Tumor
21522	Tumor
21523	Tumor
21524	Tumor
21525	Tumor
21526	Tumor
21527	Tumor
21528	Tumor
21529	Tumor
21530	Tumor
21531	Macrophage
21532	Tumor
21533	Others
21534	Tumor
21535	Tumor
21536	Tumor
21537	Tumor
21538	Tumor
21539	Tumor
21540	Tumor
21541	Tumor
21542	Tumor
21543	Tumor
21544	Fibroblast
21545	Tumor
21546	Tumor
21547	Tumor
21548	Tumor
21549	Tumor
21550	Tumor
21551	Tumor
21552	Tumor
21553	Tumor
21554	Tumor
21555	Tumor
21556	Tumor
21557	Tumor
21558	Tumor
21559	Tumor
21560	Tumor
21561	Tumor
21562	Tumor
21563	Tumor
21564	Tumor
21565	Tumor
21566	Tumor
21567	Others
21568	Tumor
21569	Tumor
21570	Tumor
21571	Tumor
21572	Fibroblast
21573	Fibroblast
21574	Others
21575	Fibroblast
21576	Tumor
21577	Tumor
21578	Tumor
21579	Tumor
21580	Fibroblast
21581	Tumor
21582	Tumor
21583	Tumor
21584	Tumor
21585	Fibroblast
21586	Tumor
21587	Tumor
21588	Others
21589	Tumor
21590	Tumor
21591	Tumor
21592	Tumor
21593	Tumor
21594	Tumor
21595	Tumor
21596	Tumor
21598	Tumor
21599	Tumor
21600	Tumor
21601	Tumor
21602	Fibroblast
21603	Tumor
21604	Tumor
21605	Tumor
21606	Tumor
21607	EndoImmune
21608	Tumor
21609	Others
21610	Tumor
21611	Tumor
21612	Tumor
21613	Tumor
21614	Tumor
21615	Tumor
21617	Tumor
21618	Others
21619	Tumor
21620	Tumor
21621	Tumor
21623	Fibroblast
21624	Tumor
21627	Fibroblast
21628	Tumor
21629	Others
21630	Others
21631	Fibroblast
21632	EndoImmune
21633	Fibroblast
21634	Others
21635	Macrophage
21636	Others
21637	Tumor
21638	Tumor
21639	Tumor
21640	Tumor
21641	Fibroblast
21642	Fibroblast
21643	Others
21644	Others
21645	Fibroblast
21646	Others
21647	Others
21648	Others
21649	Fibroblast
21650	Tumor
21651	Tumor
21652	Tumor
21653	Tumor
21654	Tumor
21655	Tumor
21656	Fibroblast
21657	Others
21658	Others
21659	Fibroblast
21660	Macrophage
21661	Others
21662	Others
21663	Others
21664	Others
21665	Tumor
21666	Tumor
21667	Others
21668	Others
21669	Others
21671	Macrophage
21672	Others
21673	Tumor
21674	Others
21675	Others
21676	Others
21677	Others
21678	Others
21679	Others
21680	Others
21681	Fibroblast
21682	Others
21683	Others
21684	Others
21685	Others
21686	Others
21687	Others
21688	Others
21689	Macrophage
21690	Others
21691	Others
21692	Others
21693	Others
21694	Others
21695	Others
21696	Others
21697	Others
21698	Others
21699	Macrophage
21700	Others
21701	Others
21702	Others
21703	Others
21704	Fibroblast
21705	Macrophage
21706	Others
21707	Others
21708	Others
21709	Others
21710	Others
21711	Others
21712	Others
21714	Others
21716	Others
21717	Others
21718	Others
21719	Others
21720	Others
21721	Others
21722	Macrophage
21723	Others
21724	Others
21725	Others
21726	Fibroblast
21727	Others
21728	Others
21729	Macrophage
21730	Others
21731	Others
21732	Others
21733	Others
21734	Others
21735	Others
21736	Others
21737	Others
21738	Macrophage
21739	Others
21740	Others
21741	EndoImmune
21742	Others
21743	Others
21744	Macrophage
21745	Others
21746	Fibroblast
21747	Others
21748	Others
21749	Fibroblast
21750	Fibroblast
21751	Others
21752	Fibroblast
21753	Others
21754	Others
21755	Others
21756	Fibroblast
21758	Others
21759	Others
21760	Others
21761	Others
21762	Others
21763	Macrophage
21764	Others
21765	Macrophage
21766	Others
21767	Macrophage
21768	Others
21769	Macrophage
21770	Macrophage
21771	Others
21772	Others
21773	Others
21774	Macrophage
21775	Others
21776	Others
21777	Others
21778	Others
21779	Others
21780	Others
21781	Macrophage
21782	Macrophage
21783	Others
21784	Macrophage
21785	Others
21786	Others
21787	Others
21788	Others
21789	Macrophage
21790	Others
21791	Others
21792	Tumor
21793	Others
21794	Others
21795	Macrophage
21796	Tumor
21797	Others
21798	Others
21799	Fibroblast
21800	Macrophage
21801	Others
21802	Others
21803	Others
21804	Others
21805	Tumor
21806	Tumor
21807	Tumor
21808	Others
21809	Others
21810	Fibroblast
21811	Others
21812	Tumor
21813	Others
21814	Others
21815	Others
21816	Macrophage
21817	Tumor
21818	Others
21819	Fibroblast
21820	Others
21821	Tumor
21822	Tumor
21823	Tumor
21824	Others
21825	Others
21826	Others
21827	Others
21828	Tumor
21829	Tumor
21830	Others
21831	Tumor
21832	Tumor
21833	Tumor
21834	Tumor
21835	Tumor
21836	Macrophage
21837	Tumor
21838	Tumor
21839	Tumor
21840	Tumor
21841	Tumor
21842	Others
21843	Tumor
21844	Others
21845	Others
21846	Tumor
21847	Others
21848	Others
21849	Tumor
21850	Tumor
21851	Others
21852	Tumor
21853	Others
21854	Tumor
21855	Others
21856	Others
21857	Tumor
21858	Others
21859	Tumor
21860	Others
21861	Tumor
21862	Others
21863	Tumor
21864	Tumor
21865	Tumor
21866	Tumor
21867	Others
21868	Others
21869	Others
21870	Others
21871	Others
21872	Tumor
21873	Tumor
21874	Others
21875	Tumor
21876	Others
21877	Others
21878	Tumor
21879	Tumor
21880	Tumor
21881	Others
21882	Others
21883	Others
21884	Others
21885	Others
21886	Tumor
21887	Others
21888	Others
21889	Others
21890	Tumor
21891	Tumor
21892	Others
21893	Others
21894	Others
21895	Tumor
21896	Tumor
21897	Tumor
21898	Others
21899	Tumor
21900	Tumor
21901	Tumor
21902	Others
21903	Others
21904	Others
21905	Tumor
21906	Tumor
21907	Tumor
21908	Macrophage
21909	Others
21910	Others
21911	Others
21912	Others
21913	Tumor
21914	Others
21915	Fibroblast
21916	Others
21917	Fibroblast
21918	Macrophage
21919	Others
21920	Others
21921	Tumor
21922	Tumor
21923	Tumor
21924	Others
21925	Fibroblast
21926	Others
21927	Tumor
21928	Others
21929	EndoImmune
21930	Others
21931	Others
21932	Tumor
21933	Others
21934	Others
21935	Tumor
21936	Macrophage
21937	Others
21938	EndoImmune
21939	Others
21940	Tumor
21941	Tumor
21942	Macrophage
21943	Others
21944	Others
21945	Fibroblast
21946	Others
21947	Others
21948	Others
21949	Macrophage
21950	Others
21951	Others
21952	Tumor
21953	Fibroblast
21954	Others
21955	Others
21956	Tumor
21957	Tumor
21958	Tumor
21959	Others
21960	Macrophage
21961	Tumor
21962	Tumor
21963	Others
21964	Macrophage
21965	Tumor
21966	Tumor
21967	Tumor
21968	Tumor
21969	Others
21970	Tumor
21971	Others
21972	Macrophage
21973	Others
21974	Tumor
21975	Fibroblast
21976	Tumor
21977	Others
21978	Macrophage
21979	Tumor
21980	Tumor
21981	Others
21982	EndoImmune
21983	Fibroblast
21984	Tumor
21985	Macrophage
21986	Fibroblast
21987	Macrophage
21988	Macrophage
21989	Others
21990	Tumor
21991	Macrophage
21992	Others
21993	Others
21994	Tumor
21995	Fibroblast
21996	Tumor
21997	Others
21998	EndoImmune
21999	Macrophage
22000	Others
22002	Tumor
22003	Others
22004	Tumor
22005	Fibroblast
22006	Tumor
22007	Macrophage
22008	Tumor
22009	Fibroblast
22010	Others
22011	Fibroblast
22012	Others
22013	Tumor
22014	Others
22015	Others
22016	Tumor
22017	Others
22018	Others
22019	Macrophage
22020	Fibroblast
22021	Others
22022	EndoImmune
22023	Fibroblast
22024	Tumor
22025	Others
22026	Tumor
22027	Others
22028	Others
22029	Others
22030	Tumor
22031	Tumor
22032	Others
22033	Fibroblast
22034	Others
22035	Fibroblast
22036	Others
22037	Tumor
22038	Others
22039	Others
22040	Others
22041	Others
22042	Others
22043	Tumor
22044	Fibroblast
22045	EndoImmune
22046	Others
22047	Tumor
22048	Others
22049	Others
22050	Tumor
22051	Tumor
22052	Fibroblast
22053	Others
22054	Others
22055	Tumor
22056	Fibroblast
22057	Others
22058	Others
22059	Macrophage
22060	Fibroblast
22061	Fibroblast
22062	Others
22063	Tumor
22064	Others
22065	Others
22066	Tumor
22067	Macrophage
22068	Others
22069	Others
22070	Others
22071	Tumor
22072	Fibroblast
22073	Others
22074	Tumor
22075	Tumor
22076	Macrophage
22077	Tumor
22078	Macrophage
22079	Others
22080	Macrophage
22081	Macrophage
22082	Tumor
22083	Tumor
22084	Tumor
22085	Others
22086	Fibroblast
22087	Others
22088	Others
22089	Others
22090	Tumor
22091	Others
22092	Tumor
22093	EndoImmune
22094	Tumor
22095	Others
22096	Others
22097	Macrophage
22098	Tumor
22099	Tumor
22100	Tumor
22101	Tumor
22102	Tumor
22103	Fibroblast
22104	Others
22105	Others
22106	Tumor
22107	Fibroblast
22108	Fibroblast
22109	Others
22110	Tumor
22111	Tumor
22112	Tumor
22113	Tumor
22114	Others
22115	Others
22116	Tumor
22117	Others
22118	Tumor
22119	Tumor
22120	Tumor
22121	Others
22122	Tumor
22123	Fibroblast
22124	Others
22125	Others
22126	Tumor
22127	Tumor
22128	Tumor
22129	Others
22130	Tumor
22131	Tumor
22132	Others
22133	Others
22134	Tumor
22135	Tumor
22136	Tumor
22137	Others
22138	Others
22139	Tumor
22140	Others
22141	Tumor
22142	Others
22143	Others
22144	Tumor
22145	Others
22146	Tumor
22147	Tumor
22148	Others
22149	Tumor
22150	Tumor
22151	Macrophage
22152	Others
22153	Others
22154	Tumor
22155	Tumor
22156	EndoImmune
22157	Tumor
22158	Others
22159	Tumor
22160	Fibroblast
22161	Macrophage
22162	Others
22163	Macrophage
22164	Tumor
22165	Tumor
22166	Others
22167	Tumor
22168	Tumor
22169	Others
22170	Tumor
22171	Others
22172	Tumor
22173	Others
22174	Others
22175	Tumor
22176	Tumor
22177	Fibroblast
22178	Tumor
22179	Tumor
22180	Others
22181	Others
22182	Others
22183	Others
22184	Tumor
22185	Tumor
22186	Macrophage
22187	Others
22188	Others
22189	Tumor
22190	Fibroblast
22191	Others
22192	Macrophage
22193	Tumor
22194	Others
22195	Tumor
22196	Tumor
22197	Tumor
22198	Tumor
22199	Others
22200	Tumor
22201	Tumor
22202	Tumor
22203	Others
22204	Fibroblast
22205	Tumor
22206	Others
22207	Others
22208	Tumor
22209	Others
22211	Others
22212	Tumor
22213	Others
22214	Others
22215	Others
22216	Tumor
22217	Others
22219	Others
22220	Others
22221	Others
22222	Others
22223	Others
22224	Fibroblast
22225	Others
22226	Others
22227	Others
22228	Others
22229	Tumor
22230	Macrophage
22231	Tumor
22232	Tumor
22233	Tumor
22234	Fibroblast
22235	Macrophage
22236	Tumor
22237	Tumor
22238	Tumor
22239	Tumor
22240	Tumor
22241	Tumor
22242	Tumor
22243	Tumor
22244	Others
22245	Tumor
22246	Tumor
22247	Tumor
22248	Tumor
22249	Tumor
22250	Tumor
22251	Macrophage
22252	Others
22253	Fibroblast
22254	Others
22255	Fibroblast
22256	Tumor
22257	Tumor
22258	Tumor
22259	Others
22260	Others
22261	Others
22262	Tumor
22263	Tumor
22264	Tumor
22265	Tumor
22266	Tumor
22267	Tumor
22268	Tumor
22269	Tumor
22270	Others
22271	Tumor
22272	Others
22273	Others
22274	Tumor
22275	Tumor
22276	Tumor
22277	Tumor
22278	Others
22279	Tumor
22280	Tumor
22281	Others
22282	Others
22283	Tumor
22284	Macrophage
22285	Tumor
22286	Tumor
22287	Tumor
22288	Tumor
22289	Tumor
22290	Others
22291	Tumor
22292	Tumor
22293	Tumor
22294	Tumor
22295	Macrophage
22296	Tumor
22297	Tumor
22298	Tumor
22299	Tumor
22300	Tumor
22301	Others
22302	Tumor
22303	Tumor
22304	Tumor
22305	Tumor
22306	Tumor
22307	Tumor
22308	Tumor
22309	Tumor
22310	Others
22311	Tumor
22312	Fibroblast
22313	Tumor
22314	Tumor
22315	Tumor
22316	Others
22317	Tumor
22318	Others
22319	Tumor
22320	Tumor
22321	Tumor
22322	Tumor
22323	Tumor
22324	Tumor
22325	Tumor
22326	Others
22327	Tumor
22328	Tumor
22329	Tumor
22330	Tumor
22331	Tumor
22332	Tumor
22333	Tumor
22334	Tumor
22335	Tumor
22336	Tumor
22337	Tumor
22338	Tumor
22339	Tumor
22340	Fibroblast
22341	Tumor
22342	Tumor
22343	Tumor
22344	Tumor
22345	Tumor
22346	Others
22347	Tumor
22348	Tumor
22349	Tumor
22350	Tumor
22351	Tumor
22352	Others
22353	Tumor
22354	Tumor
22355	Macrophage
22356	Tumor
22357	Others
22358	Tumor
22359	Tumor
22360	Others
22361	Tumor
22362	Tumor
22363	Others
22364	Tumor
22365	Tumor
22366	Tumor
22367	Others
22368	Others
22369	Tumor
22370	Tumor
22371	Tumor
22372	Fibroblast
22373	Tumor
22374	Tumor
22375	Others
22376	Others
22377	Tumor
22378	Tumor
22379	Tumor
22380	Others
22381	Tumor
22382	Tumor
22383	Tumor
22384	Others
22385	Tumor
22386	Tumor
22387	Tumor
22388	Tumor
22389	EndoImmune
22390	Fibroblast
22391	Tumor
22392	Tumor
22393	Tumor
22394	Others
22395	Tumor
22396	Tumor
22397	Tumor
22398	Tumor
22399	Others
22400	Tumor
22401	Tumor
22402	Tumor
22403	Others
22404	Tumor
22405	Tumor
22406	Tumor
22407	Tumor
22408	Tumor
22409	Tumor
22410	Tumor
22411	Tumor
22412	Tumor
22413	Tumor
22414	Tumor
22415	Tumor
22416	Tumor
22417	Tumor
22418	Tumor
22419	Tumor
22420	Fibroblast
22421	Tumor
22422	Tumor
22423	Tumor
22424	Tumor
22425	Tumor
22426	Others
22427	Tumor
22428	Tumor
22429	Tumor
22430	Others
22431	Tumor
22432	Tumor
22433	Tumor
22434	Others
22435	Others
22436	Tumor
22437	Tumor
22438	Tumor
22439	Others
22440	Tumor
22441	Tumor
22442	Tumor
22443	Tumor
22444	Others
22445	Tumor
22446	Tumor
22447	Tumor
22448	Tumor
22449	Others
22450	Tumor
22451	Others
22452	Fibroblast
22453	Others
22454	Tumor
22455	Tumor
22456	Tumor
22457	Tumor
22458	Tumor
22460	Tumor
22461	Tumor
22462	Tumor
22463	Others
22464	Tumor
22465	Others
22466	Tumor
22467	Others
22468	Tumor
22469	Tumor
22470	Tumor
22471	Macrophage
22472	Others
22473	Tumor
22474	Macrophage
22475	Others
22476	Tumor
22477	Others
22478	Tumor
22479	Tumor
22480	Tumor
22481	Others
22482	Tumor
22483	Tumor
22484	Tumor
22485	Tumor
22486	Tumor
22487	Tumor
22488	Others
22489	Tumor
22490	Tumor
22491	Others
22492	Tumor
22493	Others
22494	Tumor
22495	Others
22496	Others
22497	Others
22498	Tumor
22499	Tumor
22500	Tumor
22501	Tumor
22502	Macrophage
22503	Tumor
22504	Tumor
22505	Tumor
22506	Tumor
22507	Tumor
22508	Tumor
22509	Tumor
22510	Tumor
22511	Tumor
22512	Tumor
22513	Tumor
22514	Tumor
22515	Tumor
22516	Tumor
22517	Tumor
22518	Tumor
22519	Tumor
22520	Tumor
22521	Tumor
22522	Others
22523	Tumor
22524	Macrophage
22525	Tumor
22526	Others
22527	Macrophage
22528	Tumor
22529	Others
22530	Others
22531	Others
22532	Fibroblast
22533	Tumor
22534	Macrophage
22535	Tumor
22536	Tumor
22537	Tumor
22538	Tumor
22539	Fibroblast
22540	Tumor
22541	Tumor
22542	Fibroblast
22543	Tumor
22544	Tumor
22545	Fibroblast
22546	Tumor
22547	Fibroblast
22548	Fibroblast
22549	Fibroblast
22550	Fibroblast
22551	Fibroblast
22552	Fibroblast
22553	Tumor
22555	Others
22556	Tumor
22557	Tumor
22558	Macrophage
22559	Tumor
22560	Tumor
22561	Tumor
22562	Fibroblast
22563	Tumor
22564	Others
22565	Tumor
22566	Tumor
22567	Fibroblast
22568	Fibroblast
22569	Tumor
22570	Fibroblast
22571	Tumor
22572	Fibroblast
22573	Fibroblast
22574	Others
22575	Tumor
22576	Fibroblast
22577	Fibroblast
22578	Fibroblast
22579	Fibroblast
22580	Others
22581	Fibroblast
22582	Macrophage
22583	Fibroblast
22584	Tumor
22585	Fibroblast
22587	Macrophage
22588	Fibroblast
22589	Fibroblast
22590	Tumor
22591	Fibroblast
22592	Tumor
22593	Fibroblast
22594	Fibroblast
22595	Fibroblast
22596	Fibroblast
22597	Fibroblast
22598	Tumor
22599	Fibroblast
22600	Tumor
22601	Macrophage
22602	Tumor
22603	Fibroblast
22604	Tumor
22605	Fibroblast
22606	Tumor
22607	Others
22608	Fibroblast
22609	Tumor
22610	Fibroblast
22611	Tumor
22612	Fibroblast
22613	Tumor
22614	Fibroblast
22615	Fibroblast
22616	Fibroblast
22617	Fibroblast
22618	Fibroblast
22619	Others
22620	Fibroblast
22621	Fibroblast
22622	Fibroblast
22623	Macrophage
22624	Fibroblast
22625	Tumor
22626	Tumor
22627	Tumor
22628	Fibroblast
22629	Others
22630	Fibroblast
22631	Fibroblast
22632	Others
22633	Fibroblast
22634	Fibroblast
22635	Fibroblast
22636	Fibroblast
22637	Tumor
22638	Fibroblast
22639	Others
22640	Tumor
22641	Fibroblast
22642	Fibroblast
22643	Fibroblast
22644	Fibroblast
22645	Tumor
22646	Fibroblast
22647	Fibroblast
22648	Tumor
22649	Fibroblast
22650	Fibroblast
22651	Macrophage
22652	Fibroblast
22653	Tumor
22654	Fibroblast
22655	Macrophage
22656	Fibroblast
22657	Others
22658	Fibroblast
22659	Fibroblast
22660	Others
22661	Fibroblast
22662	Fibroblast
22663	Fibroblast
22664	Fibroblast
22665	Fibroblast
22666	Tumor
22667	Tumor
22668	Fibroblast
22669	Others
22670	Fibroblast
22671	Fibroblast
22672	Fibroblast
22673	Fibroblast
22674	Macrophage
22675	Fibroblast
22676	Fibroblast
22677	Others
22678	Others
22679	Others
22680	Fibroblast
22681	Fibroblast
22682	Fibroblast
22683	Fibroblast
22684	Tumor
22685	Tumor
22686	Fibroblast
22687	Tumor
22688	Tumor
22689	Fibroblast
22690	Others
22691	Fibroblast
22692	Fibroblast
22693	Tumor
22694	Fibroblast
22695	Fibroblast
22696	Fibroblast
22697	Fibroblast
22698	Fibroblast
22699	EndoImmune
22700	Fibroblast
22701	Fibroblast
22702	Macrophage
22703	Others
22704	Fibroblast
22705	Tumor
22706	Others
22707	Fibroblast
22708	Others
22709	Fibroblast
22710	Fibroblast
22711	Tumor
22712	Fibroblast
22713	Fibroblast
22714	Fibroblast
22715	Fibroblast
22716	Tumor
22717	Fibroblast
22718	Fibroblast
22719	Others
22720	Tumor
22721	Others
22722	Tumor
22723	Tumor
22724	Tumor
22725	Others
22726	Others
22727	Tumor
22728	Tumor
22729	Fibroblast
22730	Fibroblast
22731	Others
22732	Others
22733	Tumor
22734	Tumor
22735	Fibroblast
22736	Fibroblast
22737	Fibroblast
22738	Others
22739	Others
22740	Tumor
22741	Fibroblast
22742	Fibroblast
22743	Fibroblast
22744	Fibroblast
22745	Others
22746	Fibroblast
22747	Tumor
22748	Tumor
22749	Fibroblast
22750	Others
22751	Fibroblast
22752	Others
22753	Tumor
22754	Macrophage
22755	Tumor
22756	Tumor
22757	Others
22758	Fibroblast
22759	Fibroblast
22760	Fibroblast
22761	Fibroblast
22762	Fibroblast
22763	Macrophage
22764	Fibroblast
22765	Others
22766	Tumor
22767	Fibroblast
22768	Fibroblast
22769	Others
22770	Fibroblast
22771	Fibroblast
22772	Others
22773	Fibroblast
22774	Others
22775	Fibroblast
22776	Others
22777	Tumor
22778	Others
22779	Tumor
22780	Fibroblast
22781	Others
22782	Fibroblast
22783	Fibroblast
22784	Fibroblast
22785	Tumor
22786	Tumor
22787	Tumor
22788	Fibroblast
22789	Fibroblast
22790	Fibroblast
22791	Fibroblast
22792	Fibroblast
22793	Others
22794	Fibroblast
22795	Tumor
22796	Macrophage
22797	Tumor
22798	Fibroblast
22799	Fibroblast
22800	Fibroblast
22801	Tumor
22802	Tumor
22803	Fibroblast
22804	Fibroblast
22805	Fibroblast
22806	Fibroblast
22807	Fibroblast
22808	Fibroblast
22809	Tumor
22810	Macrophage
22811	Fibroblast
22812	Tumor
22813	Fibroblast
22814	Others
22815	Fibroblast
22816	Macrophage
22817	Fibroblast
22818	Tumor
22819	Fibroblast
22820	Fibroblast
22821	Fibroblast
22822	Macrophage
22823	Others
22824	Fibroblast
22825	EndoImmune
22826	Fibroblast
22827	Fibroblast
22828	Fibroblast
22829	Fibroblast
22830	Fibroblast
22831	Fibroblast
22832	Tumor
22833	Fibroblast
22834	Others
22835	Fibroblast
22836	Tumor
22837	Tumor
22838	Fibroblast
22839	Tumor
22840	Others
22841	Fibroblast
22842	Fibroblast
22843	Tumor
22844	Others
22845	EndoImmune
22846	Fibroblast
22847	Tumor
22848	Fibroblast
22849	Tumor
22850	Fibroblast
22851	Others
22852	Tumor
22853	Fibroblast
22854	Tumor
22855	Fibroblast
22856	Fibroblast
22857	Tumor
22858	Tumor
22859	Others
22860	Tumor
22861	Tumor
22862	Macrophage
22863	EndoImmune
22864	Others
22865	Tumor
22866	Tumor
22867	Fibroblast
22868	Macrophage
22869	Macrophage
22870	Tumor
22871	Tumor
22872	Fibroblast
22873	Fibroblast
22874	Tumor
22875	Fibroblast
22876	Fibroblast
22877	Tumor
22878	Fibroblast
22879	Others
22880	EndoImmune
22881	Fibroblast
22882	Fibroblast
22883	Fibroblast
22884	Others
22885	Fibroblast
22886	Macrophage
22887	Fibroblast
22888	Others
22889	Fibroblast
22890	Tumor
22891	Macrophage
22892	Tumor
22893	Tumor
22894	Macrophage
22895	Fibroblast
22896	Fibroblast
22897	Tumor
22898	Macrophage
22899	Fibroblast
22900	Fibroblast
22901	Others
22902	Fibroblast
22903	Tumor
22904	Tumor
22905	Fibroblast
22906	Tumor
22907	EndoImmune
22908	Fibroblast
22909	Macrophage
22910	Tumor
22911	Fibroblast
22912	Fibroblast
22913	Others
22914	Tumor
22915	Tumor
22916	Tumor
22917	Fibroblast
22918	Fibroblast
22919	Fibroblast
22920	Tumor
22921	Others
22922	Tumor
22923	Others
22924	Fibroblast
22925	Others
22926	Tumor
22927	Fibroblast
22928	Tumor
22929	Others
22930	Fibroblast
22931	Tumor
22932	Fibroblast
22933	Others
22934	Tumor
22935	Fibroblast
22936	Tumor
22937	Fibroblast
22938	Tumor
22939	Tumor
22940	Fibroblast
22941	Tumor
22942	Tumor
22943	Fibroblast
22944	Fibroblast
22945	Tumor
22946	Tumor
22947	Tumor
22948	Fibroblast
22949	Tumor
22950	Macrophage
22951	Fibroblast
22952	Fibroblast
22953	Tumor
22954	Others
22955	Others
22956	Fibroblast
22957	Macrophage
22958	Tumor
22959	Fibroblast
22960	Fibroblast
22961	Fibroblast
22962	Fibroblast
22963	Fibroblast
22964	Tumor
22965	Tumor
22966	Tumor
22967	Fibroblast
22968	EndoImmune
22969	Tumor
22970	Macrophage
22971	Fibroblast
22972	Tumor
22973	Tumor
22974	Tumor
22975	Fibroblast
22976	Tumor
22977	Fibroblast
22978	Fibroblast
22979	Fibroblast
22980	Fibroblast
22982	Fibroblast
22983	Fibroblast
22984	Tumor
22985	Tumor
22986	Tumor
22987	Tumor
22988	Tumor
22989	Tumor
22990	Tumor
22991	Tumor
22992	Tumor
22993	Tumor
22994	Tumor
22995	Tumor
22996	Tumor
22997	Tumor
22998	Tumor
22999	Tumor
23000	Tumor
23001	Tumor
23002	Tumor
23003	Tumor
23004	Others
23005	Tumor
23006	Tumor
23007	Tumor
23008	Tumor
23009	Tumor
23010	Tumor
23011	Tumor
23012	Tumor
23013	Tumor
23014	Tumor
23015	Tumor
23016	Tumor
23017	Tumor
23018	Tumor
23019	Tumor
23020	Tumor
23021	Tumor
23022	Tumor
23023	Tumor
23024	Tumor
23025	Others
23026	Tumor
23027	Tumor
23028	Tumor
23029	Tumor
23030	Others
23031	Tumor
23032	Tumor
23033	Tumor
23034	Tumor
23035	Tumor
23036	Tumor
23037	Tumor
23038	Tumor
23039	Tumor
23040	Tumor
23041	Tumor
23042	Tumor
23043	Tumor
23044	Tumor
23045	Tumor
23046	Tumor
23047	Tumor
23048	Tumor
23049	Others
23050	Tumor
23051	Tumor
23052	Tumor
23053	Tumor
23054	Tumor
23055	Tumor
23056	Tumor
23057	Tumor
23058	Tumor
23059	Tumor
23060	Tumor
23061	Tumor
23062	Fibroblast
23063	Tumor
23064	Tumor
23065	Tumor
23066	Tumor
23067	Tumor
23068	Tumor
23069	Tumor
23070	Tumor
23071	Tumor
23072	Fibroblast
23073	Tumor
23074	Tumor
23075	Tumor
23076	Fibroblast
23077	Fibroblast
23078	Fibroblast
23079	Fibroblast
23080	Tumor
23081	Fibroblast
23082	Fibroblast
23083	Fibroblast
23084	Tumor
23085	Fibroblast
23086	Tumor
23087	Fibroblast
23088	Others
23089	Fibroblast
23090	Tumor
23091	Others
23092	Tumor
23093	Fibroblast
23094	Others
23095	Others
23096	Tumor
23097	Others
23098	Fibroblast
23099	Fibroblast
23100	Tumor
23101	Tumor
23102	Fibroblast
23103	Others
23104	Others
23105	Tumor
23106	Tumor
23107	Fibroblast
23108	Tumor
23109	Fibroblast
23110	Tumor
23111	Others
23112	Fibroblast
23113	Tumor
23114	Fibroblast
23115	Tumor
23116	Fibroblast
23117	Others
23118	Tumor
23119	Tumor
23120	Others
23121	Tumor
23122	Tumor
23123	Tumor
23124	Tumor
23125	Fibroblast
23126	Macrophage
23127	Fibroblast
23128	Tumor
23129	Tumor
23130	Tumor
23131	Others
23132	Others
23133	Fibroblast
23134	Tumor
23135	Fibroblast
23136	Tumor
23137	Tumor
23138	Fibroblast
23140	Fibroblast
23141	Tumor
23142	Fibroblast
23143	Fibroblast
23144	Fibroblast
23145	Fibroblast
23146	Fibroblast
23147	Others
23148	Fibroblast
23149	Fibroblast
23150	Fibroblast
23151	Fibroblast
23152	Macrophage
23153	Tumor
23154	Tumor
23155	Fibroblast
23156	Tumor
23157	Fibroblast
23158	Tumor
23159	Fibroblast
23161	Fibroblast
23162	Tumor
23163	Others
23164	Tumor
23165	Tumor
23166	Fibroblast
23167	Others
23168	Tumor
23169	Fibroblast
23170	Fibroblast
23171	Others
23172	Others
23173	Tumor
23174	Tumor
23175	Others
23176	Tumor
23177	Others
23178	Fibroblast
23179	Macrophage
23180	Macrophage
23181	Tumor
23182	EndoImmune
23183	Tumor
23184	Tumor
23185	Others
23186	Tumor
23187	Tumor
23188	Tumor
23189	Others
23190	Tumor
23191	Macrophage
23192	Fibroblast
23193	Macrophage
23194	Others
23195	Fibroblast
23196	Fibroblast
23197	Fibroblast
23198	Tumor
23199	Tumor
23200	Tumor
23201	Tumor
23202	Tumor
23203	Tumor
23204	Others
23205	Macrophage
23206	Fibroblast
23207	Tumor
23208	Tumor
23209	Tumor
23210	Tumor
23211	Tumor
23212	Macrophage
23213	Others
23214	Fibroblast
23215	Fibroblast
23216	Fibroblast
23217	Others
23218	Others
23219	Fibroblast
23220	Tumor
23221	Tumor
23222	Others
23223	Others
23224	Tumor
23225	Fibroblast
23226	Tumor
23227	Tumor
23228	Fibroblast
23229	Tumor
23230	Fibroblast
23231	Others
23232	Fibroblast
23233	Tumor
23234	Fibroblast
23235	Tumor
23236	Tumor
23237	Tumor
23238	Others
23239	Fibroblast
23240	Tumor
23241	Tumor
23242	Tumor
23243	Tumor
23244	Fibroblast
23245	Others
23246	Tumor
23247	Macrophage
23248	Fibroblast
23249	Tumor
23250	Tumor
23251	Tumor
23252	Macrophage
23253	Fibroblast
23254	Tumor
23255	Tumor
23256	Others
23257	Others
23258	Others
23259	Others
23260	Tumor
23261	Fibroblast
23262	Tumor
23263	Tumor
23264	Others
23265	Tumor
23266	Others
23267	Fibroblast
23268	Others
23269	Fibroblast
23270	Others
23271	Tumor
23272	Fibroblast
23273	Tumor
23274	Tumor
23275	Fibroblast
23276	Tumor
23277	Macrophage
23278	Tumor
23279	Tumor
23280	Others
23281	Fibroblast
23282	Tumor
23283	Tumor
23284	Macrophage
23285	Macrophage
23286	Fibroblast
23287	Tumor
23288	Tumor
23289	Fibroblast
23290	Tumor
23291	Tumor
23292	Tumor
23293	Tumor
23294	Fibroblast
23295	Others
23296	Fibroblast
23297	Fibroblast
23298	Tumor
23299	Fibroblast
23300	Others
23301	Fibroblast
23302	Fibroblast
23303	Tumor
23304	Others
23305	Tumor
23306	Macrophage
23307	Fibroblast
23308	Tumor
23309	Macrophage
23310	Others
23311	Tumor
23312	Fibroblast
23313	Others
23314	Fibroblast
23315	Fibroblast
23316	Fibroblast
23317	Others
23318	Tumor
23319	Tumor
23320	Tumor
23321	Fibroblast
23322	Fibroblast
23323	Fibroblast
23324	Others
23325	Macrophage
23326	Others
23327	Tumor
23328	Tumor
23329	Tumor
23330	Fibroblast
23331	Fibroblast
23332	Tumor
23333	Others
23334	Others
23335	Fibroblast
23336	Tumor
23337	Fibroblast
23338	Tumor
23339	Fibroblast
23340	Others
23341	Macrophage
23342	Tumor
23343	Fibroblast
23344	Others
23345	Fibroblast
23346	Fibroblast
23347	Fibroblast
23348	Others
23349	Fibroblast
23350	Fibroblast
23351	Fibroblast
23352	Fibroblast
23353	Fibroblast
23354	Macrophage
23355	Fibroblast
23356	Fibroblast
23357	Fibroblast
23358	Fibroblast
23359	Fibroblast
23360	Others
23361	Tumor
23362	Fibroblast
23363	Fibroblast
23364	Fibroblast
23365	Macrophage
23366	Fibroblast
23367	Others
23368	Fibroblast
23369	Fibroblast
23370	Fibroblast
23371	Fibroblast
23372	Fibroblast
23373	Tumor
23374	Fibroblast
23375	Fibroblast
23376	Fibroblast
23377	Fibroblast
23378	Others
23379	Fibroblast
23380	Others
23381	Fibroblast
23382	Fibroblast
23383	Others
23384	Macrophage
23385	Others
23386	Fibroblast
23387	Fibroblast
23388	Others
23389	Fibroblast
23390	Tumor
23391	Fibroblast
23392	Others
23393	Others
23394	Fibroblast
23395	Fibroblast
23396	Others
23397	Fibroblast
23398	Others
23399	Fibroblast
23400	Others
23401	Fibroblast
23402	Fibroblast
23403	Fibroblast
23404	Tumor
23405	Fibroblast
23406	Tumor
23407	Others
23408	Others
23409	Fibroblast
23410	Fibroblast
23411	Fibroblast
23412	Fibroblast
23413	Fibroblast
23414	Others
23415	Fibroblast
23416	Others
23417	Fibroblast
23418	Fibroblast
23419	Others
23420	Macrophage
23421	Tumor
23422	Fibroblast
23423	Fibroblast
23424	Fibroblast
23425	Fibroblast
23426	Others
23427	Fibroblast
23428	Fibroblast
23429	Fibroblast
23430	Fibroblast
23431	Tumor
23432	Fibroblast
23433	Fibroblast
23434	Fibroblast
23435	Tumor
23436	Tumor
23437	Others
23438	Tumor
23439	Tumor
23440	Fibroblast
23441	Fibroblast
23442	Fibroblast
23443	Tumor
23444	Tumor
23445	Others
23446	Fibroblast
23447	Fibroblast
23448	Fibroblast
23449	EndoImmune
23450	Tumor
23451	Tumor
23452	Tumor
23453	Tumor
23454	Fibroblast
23455	Fibroblast
23456	Fibroblast
23457	Fibroblast
23458	Others
23459	Fibroblast
23460	Fibroblast
23461	Fibroblast
23462	Tumor
23463	Fibroblast
23464	Tumor
23465	Fibroblast
23466	Tumor
23467	Fibroblast
23468	Others
23469	Fibroblast
23470	Tumor
23471	Fibroblast
23472	Fibroblast
23473	Fibroblast
23474	Fibroblast
23475	Fibroblast
23476	Tumor
23477	Tumor
23478	Tumor
23479	Tumor
23480	Macrophage
23481	Others
23482	Fibroblast
23483	Tumor
23484	Others
23485	Tumor
23486	Fibroblast
23487	Tumor
23488	Tumor
23489	Fibroblast
23490	Fibroblast
23491	Fibroblast
23492	Fibroblast
23493	Fibroblast
23494	Tumor
23495	Tumor
23496	Tumor
23497	Tumor
23498	Fibroblast
23499	Fibroblast
23500	Fibroblast
23501	Fibroblast
23502	Macrophage
23503	Tumor
23504	Fibroblast
23505	Tumor
23506	Tumor
23507	Fibroblast
23508	Others
23509	Tumor
23510	Tumor
23511	Macrophage
23512	Others
23513	Tumor
23514	Tumor
23515	Tumor
23516	Macrophage
23517	Fibroblast
23518	Fibroblast
23519	Tumor
23520	Tumor
23521	Tumor
23522	Fibroblast
23523	Macrophage
23524	Others
23525	Fibroblast
23526	Fibroblast
23527	Fibroblast
23528	Others
23529	Tumor
23530	Tumor
23531	Others
23532	EndoImmune
23533	Tumor
23534	Tumor
23535	Tumor
23536	Others
23537	Fibroblast
23538	Fibroblast
23539	Tumor
23540	Others
23541	Tumor
23542	Tumor
23543	Fibroblast
23544	Others
23545	Tumor
23546	Others
23547	Tumor
23548	Tumor
23549	Fibroblast
23550	Tumor
23551	Tumor
23552	Fibroblast
23553	Tumor
23554	Tumor
23555	Tumor
23556	Others
23557	Others
23558	Others
23559	Macrophage
23560	Tumor
23561	Others
23562	Tumor
23563	Tumor
23564	Tumor
23565	Others
23566	Tumor
23567	Others
23568	Fibroblast
23569	Tumor
23570	Others
23571	Tumor
23572	Others
23573	Tumor
23574	Fibroblast
23575	Others
23576	Tumor
23577	Tumor
23578	Fibroblast
23579	Tumor
23580	Fibroblast
23581	Tumor
23582	Fibroblast
23583	Tumor
23584	Others
23585	Tumor
23586	EndoImmune
23587	Tumor
23588	Macrophage
23589	Tumor
23590	Fibroblast
23591	Fibroblast
23592	Tumor
23593	Fibroblast
23594	Tumor
23595	Fibroblast
23596	Tumor
23597	Tumor
23598	Tumor
23599	Fibroblast
23600	Fibroblast
23601	Tumor
23602	Macrophage
23603	Tumor
23604	Fibroblast
23605	Fibroblast
23606	Fibroblast
23607	Others
23608	Tumor
23609	Tumor
23610	Tumor
23611	Fibroblast
23612	Tumor
23613	Tumor
23614	Fibroblast
23615	Fibroblast
23616	Others
23617	Tumor
23618	Fibroblast
23619	Tumor
23620	Macrophage
23621	Fibroblast
23622	Fibroblast
23623	Tumor
23624	Tumor
23625	Tumor
23626	Fibroblast
23627	Others
23628	Tumor
23629	Tumor
23630	Fibroblast
23631	Tumor
23632	Tumor
23633	Others
23634	Macrophage
23635	Others
23636	Fibroblast
23637	Tumor
23638	Tumor
23639	Others
23640	Others
23641	Fibroblast
23642	Fibroblast
23643	Others
23644	Fibroblast
23645	Tumor
23646	Fibroblast
23647	Others
23648	Tumor
23649	Tumor
23650	Others
23651	Fibroblast
23652	Fibroblast
23653	Tumor
23654	Tumor
23655	Tumor
23656	Fibroblast
23657	Fibroblast
23658	Fibroblast
23659	Tumor
23660	Fibroblast
23661	Fibroblast
23662	Others
23663	Fibroblast
23664	Tumor
23665	Macrophage
23666	Others
23667	Others
23668	Macrophage
23669	Others
23670	Tumor
23671	Fibroblast
23672	Fibroblast
23673	Fibroblast
23674	Others
23675	Macrophage
23676	Tumor
23677	Tumor
23678	Fibroblast
23679	Fibroblast
23680	Tumor
23681	Others
23682	Tumor
23683	Tumor
23684	Fibroblast
23685	Macrophage
23686	Tumor
23687	Macrophage
23688	Fibroblast
23689	Others
23690	Macrophage
23691	Fibroblast
23692	Macrophage
23693	Tumor
23694	Others
23695	Tumor
23696	Tumor
23697	Others
23698	Others
23699	Others
23700	Tumor
23701	Tumor
23702	Tumor
23703	Tumor
23704	Fibroblast
23705	Others
23706	Tumor
23707	Tumor
23708	Tumor
23709	Fibroblast
23710	Tumor
23711	Fibroblast
23712	Tumor
23713	Tumor
23714	Tumor
23715	Others
23716	Tumor
23717	Tumor
23718	Tumor
23719	Tumor
23720	Tumor
23721	Tumor
23722	Tumor
23723	Tumor
23724	Tumor
23725	Others
23726	Fibroblast
23727	Tumor
23728	Others
23729	Others
23730	Tumor
23731	Tumor
23732	Tumor
23733	Tumor
23734	Tumor
23735	Others
23736	Fibroblast
23737	Tumor
23738	Tumor
23739	Fibroblast
23740	Others
23741	Others
23742	Fibroblast
23743	Macrophage
23744	Others
23745	Tumor
23746	Tumor
23747	Tumor
23748	Tumor
23749	Others
23750	Tumor
23751	Tumor
23752	Tumor
23753	Others
23754	Tumor
23755	Tumor
23756	Tumor
23757	Fibroblast
23758	Tumor
23759	Others
23760	Others
23761	Others
23762	Tumor
23763	Others
23764	Tumor
23765	Tumor
23766	Tumor
23767	Tumor
23768	Others
23769	Others
23770	Others
23771	Tumor
23772	Tumor
23773	Tumor
23774	Tumor
23775	Tumor
23776	Fibroblast
23777	Tumor
23778	Tumor
23779	Tumor
23780	Tumor
23781	Tumor
23782	Tumor
23783	Tumor
23784	Tumor
23785	Tumor
23786	Tumor
23787	Tumor
23788	Tumor
23789	Tumor
23790	Fibroblast
23791	Tumor
23792	Tumor
23793	Fibroblast
23794	Others
23795	Tumor
23796	Tumor
23797	Tumor
23798	Tumor
23799	Tumor
23800	Tumor
23801	Tumor
23802	Tumor
23803	Tumor
23804	Tumor
23805	Fibroblast
23806	Tumor
23807	Tumor
23808	Tumor
23809	Tumor
23810	Others
23811	Tumor
23812	Others
23813	Others
23814	Tumor
23815	Tumor
23816	Tumor
23817	Others
23818	Tumor
23819	Tumor
23820	Tumor
23821	Tumor
23822	Tumor
23823	Tumor
23824	Tumor
23825	Tumor
23826	Fibroblast
23827	Tumor
23828	Tumor
23829	Tumor
23830	Fibroblast
23831	Tumor
23832	Tumor
23833	Tumor
23834	Tumor
23835	Tumor
23836	Tumor
23837	Others
23838	Tumor
23839	Tumor
23840	Tumor
23841	Tumor
23842	Fibroblast
23843	Macrophage
23844	Fibroblast
23845	Others
23846	Tumor
23847	Tumor
23848	Tumor
23849	Tumor
23850	Others
23851	Fibroblast
23852	Others
23853	Fibroblast
23854	Tumor
23855	Fibroblast
23856	Others
23857	Tumor
23858	Tumor
23859	Tumor
23860	Others
23861	Tumor
23862	Tumor
23863	Tumor
23864	Others
23865	EndoImmune
23866	Fibroblast
23867	Fibroblast
23868	Tumor
23869	Others
23870	Tumor
23871	Tumor
23872	Tumor
23873	Others
23874	Others
23875	Tumor
23876	Others
23877	Others
23878	Fibroblast
23879	Tumor
23880	Others
23881	Tumor
23882	Others
23883	Fibroblast
23884	Others
23885	Fibroblast
23886	Tumor
23887	Tumor
23888	Others
23889	Tumor
23890	Tumor
23891	Others
23892	Tumor
23893	Tumor
23894	Others
23895	Tumor
23896	Macrophage
23897	Fibroblast
23898	Tumor
23899	Tumor
23900	Others
23901	Tumor
23902	Fibroblast
23903	Tumor
23904	Tumor
23905	Tumor
23906	Fibroblast
23907	Tumor
23908	Macrophage
23909	Tumor
23910	Tumor
23911	Tumor
23912	Fibroblast
23913	Tumor
23914	Tumor
23915	Tumor
23916	Tumor
23917	Tumor
23918	Tumor
23919	Fibroblast
23920	Fibroblast
23921	Macrophage
23922	Others
23923	Others
23924	Tumor
23925	Fibroblast
23926	Fibroblast
23927	Tumor
23928	Tumor
23929	Others
23930	Tumor
23931	Tumor
23932	Tumor
23933	Tumor
23934	Tumor
23935	Fibroblast
23936	Others
23937	Others
23938	Tumor
23939	Others
23940	Tumor
23941	Tumor
23942	Tumor
23943	Tumor
23944	Others
23945	Others
23946	Others
23947	Fibroblast
23948	Tumor
23949	Tumor
23950	Others
23951	Others
23952	Others
23953	Tumor
23954	Tumor
23955	Others
23956	Others
23957	Macrophage
23958	Tumor
23959	Tumor
23960	Tumor
23961	Tumor
23962	Others
23963	Others
23964	Fibroblast
23965	Tumor
23966	Tumor
23967	Others
23968	Tumor
23969	Fibroblast
23970	Tumor
23971	Tumor
23972	Fibroblast
23973	Tumor
23974	Tumor
23975	Tumor
23976	Tumor
23977	Tumor
23978	Others
23979	Others
23980	Others
23981	Fibroblast
23982	Others
23983	Others
23984	Fibroblast
23985	Tumor
23986	Others
23987	Others
23988	Others
23989	Fibroblast
23990	Others
23991	Others
23992	Others
23993	Tumor
23994	Others
23995	Others
23996	Others
23997	Fibroblast
23998	Tumor
23999	Others
24000	Others
24001	Others
24002	Tumor
24003	Others
24004	Tumor
24005	Tumor
24006	Tumor
24007	Others
24008	Others
24009	Tumor
24010	Tumor
24011	Tumor
24012	Others
24013	Others
24014	Tumor
24015	Tumor
24016	Tumor
24017	Tumor
24018	Tumor
24019	Others
24020	Tumor
24021	Others
24022	Tumor
24023	Tumor
24024	Others
24025	Tumor
24026	Others
24027	Others
24028	Others
24029	Tumor
24030	Tumor
24031	Others
24032	Others
24033	Tumor
24034	Others
24035	Others
24036	Others
24037	Tumor
24038	Fibroblast
24039	Others
24040	Tumor
24041	Tumor
24042	Others
24043	Fibroblast
24044	Tumor
24045	Fibroblast
24046	Others
24047	Others
24048	Tumor
24049	Tumor
24050	Tumor
24051	Tumor
24052	Tumor
24053	Tumor
24054	Fibroblast
24055	Others
24056	Tumor
24057	Tumor
24058	Tumor
24059	Tumor
24060	Fibroblast
24061	Tumor
24062	Tumor
24063	Tumor
24064	Tumor
24065	Tumor
24066	Others
24067	Tumor
24068	Tumor
24069	Tumor
24070	Tumor
24071	Tumor
24072	Tumor
24073	Tumor
24074	Macrophage
24075	Tumor
24076	Tumor
24077	Tumor
24078	Tumor
24079	Tumor
24080	Tumor
24081	Tumor
24082	Tumor
24083	Tumor
24084	Tumor
24085	Tumor
24086	Others
24087	Tumor
24088	Tumor
24089	Tumor
24090	Tumor
24091	Tumor
24092	Others
24093	Tumor
24094	Tumor
24095	Tumor
24096	Tumor
24097	Tumor
24098	Tumor
24099	Tumor
24100	Tumor
24101	Tumor
24102	Others
24103	Tumor
24104	Tumor
24105	EndoImmune
24106	Tumor
24107	Tumor
24108	Tumor
24109	Others
24110	Tumor
24111	Others
24112	Tumor
24113	Others
24114	Tumor
24115	Tumor
24116	Tumor
24117	Others
24118	Others
24119	Others
24120	Others
24121	Tumor
24122	Tumor
24123	Tumor
24124	Others
24125	Tumor
24126	Tumor
24127	Others
24128	Others
24129	Tumor
24130	Tumor
24131	Tumor
24132	Fibroblast
24133	Tumor
24134	Fibroblast
24135	Tumor
24136	Tumor
24138	Tumor
24140	Tumor
24141	Tumor
24142	Fibroblast
24144	Tumor
24146	Tumor
24147	Macrophage
24148	Tumor
24149	Macrophage
24150	Fibroblast
24151	Others
24152	Others
24153	Others
24154	Fibroblast
24155	Tumor
24156	Tumor
24157	Fibroblast
24158	Others
24160	Others
24161	Others
24162	Others
24163	Tumor
24164	Macrophage
24165	Tumor
24166	Others
24167	Tumor
24168	Others
24169	Tumor
24170	EndoImmune
24171	Others
24172	Others
24173	Others
24174	Macrophage
24175	Fibroblast
24176	Fibroblast
24177	Others
24178	Others
24179	Tumor
24180	EndoImmune
24181	Others
24182	Others
24183	EndoImmune
24184	Others
24185	EndoImmune
24186	Tumor
24187	Others
24188	Others
24189	Others
24190	Macrophage
24191	Tumor
24192	Others
24193	Others
24194	EndoImmune
24195	Others
24196	Others
24197	Others
24198	Tumor
24199	Others
24200	Others
24201	Others
24202	Others
24203	Others
24204	Others
24205	Macrophage
24206	Tumor
24207	Fibroblast
24208	Others
24209	Tumor
24210	Others
24211	Others
24212	Others
24214	Others
24215	Others
24216	Others
24217	Macrophage
24218	Others
24219	Tumor
24220	Others
24221	Others
24222	Others
24223	Tumor
24224	Tumor
24225	Others
24226	Fibroblast
24227	Others
24228	Tumor
24229	Others
24230	Tumor
24231	Tumor
24232	Others
24233	Others
24234	Others
24235	Tumor
24236	Others
24237	Macrophage
24238	Others
24239	Others
24240	Others
24241	Others
24242	Others
24243	Fibroblast
24244	Others
24245	Others
24246	Tumor
24247	Fibroblast
24248	Others
24249	Others
24250	Fibroblast
24251	Tumor
24252	Tumor
24253	Others
24254	Others
24255	Fibroblast
24256	Tumor
24257	Others
24258	Tumor
24259	Fibroblast
24260	Others
24261	Others
24262	Others
24263	Others
24264	Others
24265	Others
24266	Others
24267	Tumor
24268	Tumor
24269	Fibroblast
24270	Others
24271	Tumor
24272	Others
24273	Others
24274	Others
24275	Others
24276	Fibroblast
24277	Tumor
24278	Others
24279	Fibroblast
24280	Macrophage
24281	Fibroblast
24282	Tumor
24283	Tumor
24284	Others
24285	Macrophage
24286	Others
24287	Tumor
24288	Fibroblast
24289	Tumor
24290	Fibroblast
24291	Others
24292	Others
24293	Others
24294	Macrophage
24295	Fibroblast
24296	Tumor
24297	Tumor
24298	Tumor
24299	Tumor
24300	Macrophage
24301	Fibroblast
24302	Others
24303	Fibroblast
24304	Tumor
24305	Fibroblast
24306	Fibroblast
24307	Fibroblast
24308	Others
24309	Others
24310	Others
24311	Others
24312	Others
24313	Fibroblast
24314	Others
24315	Tumor
24316	Others
24317	Others
24318	Fibroblast
24319	Tumor
24320	Fibroblast
24321	Macrophage
24322	Others
24323	Others
24324	Others
24325	Others
24326	Others
24327	Fibroblast
24328	Others
24329	Tumor
24330	Fibroblast
24331	Tumor
24332	Others
24333	Tumor
24334	Tumor
24335	Others
24336	Tumor
24337	Others
24338	Fibroblast
24339	Others
24340	Others
24341	Others
24342	Tumor
24343	Others
24344	Tumor
24345	Fibroblast
24346	Fibroblast
24347	Others
24348	Macrophage
24349	Tumor
24350	Tumor
24351	Fibroblast
24352	Others
24353	Macrophage
24354	Tumor
24355	Others
24356	Tumor
24357	Fibroblast
24358	Tumor
24359	Fibroblast
24360	EndoImmune
24361	Fibroblast
24362	Tumor
24363	Others
24364	Tumor
24365	Macrophage
24366	Fibroblast
24367	Tumor
24368	Tumor
24369	Tumor
24370	Others
24371	Tumor
24372	Tumor
24373	Others
24374	Others
24375	Tumor
24376	Others
24377	Tumor
24378	Tumor
24379	Tumor
24380	Others
24381	Others
24382	Tumor
24383	Tumor
24384	Tumor
24385	Fibroblast
24386	Fibroblast
24387	Macrophage
24388	Tumor
24389	Others
24390	Tumor
24391	Others
24392	EndoImmune
24393	Macrophage
24394	Tumor
24395	Fibroblast
24396	Others
24397	Tumor
24398	Fibroblast
24399	Others
24400	Tumor
24401	Tumor
24403	Macrophage
24404	Fibroblast
24405	Macrophage
24406	Tumor
24407	Fibroblast
24408	Others
24409	Others
24410	Tumor
24411	Tumor
24412	Others
24413	Others
24414	Fibroblast
24415	Tumor
24416	Tumor
24417	Tumor
24418	Fibroblast
24419	Tumor
24420	Others
24421	Tumor
24422	Tumor
24423	Macrophage
24424	Others
24425	Fibroblast
24426	Others
24427	Macrophage
24428	Tumor
24429	Others
24430	Tumor
24431	Others
24432	Fibroblast
24433	Fibroblast
24434	Macrophage
24435	Macrophage
24436	Macrophage
24437	EndoImmune
24438	EndoImmune
24439	Others
24440	Fibroblast
24441	Fibroblast
24443	Tumor
24444	EndoImmune
24445	Fibroblast
24446	Tumor
24447	Others
24448	Others
24449	Fibroblast
24450	Fibroblast
24451	Fibroblast
24452	Tumor
24453	Others
24454	Macrophage
24455	Macrophage
24456	Tumor
24457	Others
24458	Fibroblast
24459	Macrophage
24460	Tumor
24461	Others
24462	Others
24463	Others
24464	Tumor
24465	Others
24466	Tumor
24467	Others
24468	Fibroblast
24469	Macrophage
24470	Others
24471	Fibroblast
24472	Fibroblast
24473	Tumor
24474	Others
24475	Tumor
24476	Tumor
24477	Tumor
24478	Macrophage
24479	Tumor
24480	Macrophage
24481	Tumor
24482	Others
24483	Others
24484	Fibroblast
24485	Macrophage
24486	Tumor
24487	Tumor
24488	Others
24489	Tumor
24490	Tumor
24491	Tumor
24492	Tumor
24493	Tumor
24494	Tumor
24495	Fibroblast
24496	Tumor
24497	Tumor
24498	Tumor
24499	Tumor
24500	Tumor
24501	Macrophage
24502	Others
24503	Others
24504	Others
24505	Tumor
24506	Tumor
24507	Others
24508	Tumor
24509	Tumor
24510	Tumor
24511	Tumor
24512	Tumor
24513	Tumor
24514	Others
24515	Tumor
24517	Tumor
24518	Others
24519	Others
24520	Tumor
24521	Tumor
24522	Others
24523	Tumor
24524	Tumor
24525	Others
24526	Tumor
24527	Others
24528	Others
24529	Tumor
24530	Tumor
24531	Tumor
24532	Tumor
24533	Tumor
24534	Tumor
24535	Others
24536	Others
24537	Others
24538	Others
24539	Others
24540	Tumor
24541	Tumor
24542	Tumor
24543	Others
24544	Tumor
24545	Others
24546	Tumor
24547	Tumor
24548	Tumor
24549	Tumor
24550	Tumor
24551	Tumor
24552	Tumor
24553	Others
24554	Others
24555	Others
24556	Others
24557	Others
24558	Others
24559	Tumor
24560	EndoImmune
24561	Others
24562	EndoImmune
24563	Others
24564	Others
24565	Others
24566	Tumor
24567	Tumor
24568	Others
24569	Tumor
24570	Others
24571	Others
24572	Tumor
24573	Others
24574	Others
24575	Others
24576	Others
24577	Tumor
24578	Others
24579	Others
24580	Others
24581	Tumor
24582	Others
24583	Others
24584	Tumor
24585	Others
24586	Others
24587	Fibroblast
24588	Others
24589	Tumor
24590	Tumor
24591	Tumor
24592	Others
24593	Tumor
24594	Tumor
24595	Fibroblast
24596	Others
24597	Tumor
24598	Others
24599	Others
24600	Tumor
24601	Others
24602	Others
24603	Tumor
24604	Tumor
24605	Tumor
24606	Others
24607	Others
24608	Others
24609	Tumor
24610	Macrophage
24611	Tumor
24612	Tumor
24613	Tumor
24614	Tumor
24615	Fibroblast
24616	Fibroblast
24617	Others
24618	Fibroblast
24619	Tumor
24620	Tumor
24621	Others
24622	Fibroblast
24623	Others
24624	Tumor
24625	Others
24626	Others
24627	Tumor
24628	Tumor
24629	Tumor
24630	Tumor
24631	Macrophage
24632	Macrophage
24633	Tumor
24634	Macrophage
24635	EndoImmune
24636	Tumor
24637	Tumor
24638	Tumor
24639	Tumor
24640	Tumor
24641	Tumor
24642	Fibroblast
24643	Tumor
24644	Others
24645	Fibroblast
24646	Others
24647	Fibroblast
24648	Tumor
24649	Macrophage
24650	Others
24651	Tumor
24652	Tumor
24653	Tumor
24654	Tumor
24655	Others
24656	Others
24657	Tumor
24658	Others
24659	Others
24660	Fibroblast
24661	Tumor
24662	Tumor
24663	Fibroblast
24664	Tumor
24665	Others
24666	Others
24667	Tumor
24668	Others
24669	Others
24670	Tumor
24671	Tumor
24672	Others
24673	Tumor
24674	Fibroblast
24675	Tumor
24676	Fibroblast
24677	Tumor
24678	Tumor
24679	Fibroblast
24680	Others
24681	Tumor
24682	Macrophage
24683	Macrophage
24684	Tumor
24685	Fibroblast
24686	Tumor
24687	Fibroblast
24688	Others
24689	Tumor
24690	Others
24691	Others
24692	Tumor
24693	Others
24694	Others
24695	Others
24696	EndoImmune
24697	Others
24698	Tumor
24699	Tumor
24700	Others
24701	Fibroblast
24702	Tumor
24703	Tumor
24704	Tumor
24705	Macrophage
24706	Tumor
24707	Tumor
24709	Tumor
24710	Tumor
24711	Tumor
24712	Others
24713	Others
24714	Tumor
24715	Tumor
24716	Tumor
24717	Tumor
24718	Tumor
24719	Tumor
24720	Macrophage
24721	Others
24722	Tumor
24723	Fibroblast
24724	Others
24725	Fibroblast
24726	Others
24727	Fibroblast
24728	Tumor
24729	Others
24730	Tumor
24731	Tumor
24732	Tumor
24733	Tumor
24734	Others
24735	Tumor
24736	Others
24737	EndoImmune
24738	Others
24739	Tumor
24740	Others
24741	Tumor
24742	Tumor
24743	Tumor
24744	Others
24745	Tumor
24746	Fibroblast
24747	Others
24748	Tumor
24749	Others
24750	Fibroblast
24751	Fibroblast
24752	Tumor
24753	Tumor
24754	Tumor
24755	Tumor
24756	Tumor
24757	Tumor
24758	Others
24759	Tumor
24760	Tumor
24761	Fibroblast
24762	Tumor
24763	Others
24764	Tumor
24765	Tumor
24766	EndoImmune
24767	Tumor
24768	Tumor
24769	Others
24770	Tumor
24771	Fibroblast
24772	Others
24773	Tumor
24774	Tumor
24775	Macrophage
24776	Others
24777	Tumor
24778	Tumor
24779	Tumor
24780	Fibroblast
24781	Tumor
24782	Fibroblast
24783	Tumor
24784	Tumor
24785	Others
24786	Others
24787	Tumor
24788	Tumor
24789	Fibroblast
24790	Fibroblast
24791	Tumor
24792	Tumor
24793	Tumor
24794	Macrophage
24795	Tumor
24796	Tumor
24797	Tumor
24798	Tumor
24799	Fibroblast
24800	Tumor
24801	Tumor
24802	Tumor
24803	Tumor
24804	Fibroblast
24805	Fibroblast
24806	Tumor
24807	Others
24808	Tumor
24809	Tumor
24810	Others
24811	Tumor
24812	Tumor
24813	Others
24814	Tumor
24815	Tumor
24816	Tumor
24817	Tumor
24819	Fibroblast
24820	Macrophage
24821	Fibroblast
24822	Others
24823	Tumor
24824	Others
24825	Tumor
24826	Tumor
24827	Tumor
24828	Others
24829	Tumor
24830	Others
24831	Others
24832	Tumor
24833	Macrophage
24834	Fibroblast
24835	Tumor
24836	Others
24837	Tumor
24838	Tumor
24839	Tumor
24840	Tumor
24841	Tumor
24842	Tumor
24843	Tumor
24844	Others
24845	Others
24846	Tumor
24847	Others
24848	Others
24850	Others
24851	Others
24852	Others
24853	Others
24854	Tumor
24855	Tumor
24856	Tumor
24857	Tumor
24858	Tumor
24859	Tumor
24860	Others
24861	Tumor
24862	Tumor
24863	Others
24864	Tumor
24865	Tumor
24866	Tumor
24867	Tumor
24868	Others
24869	Tumor
24870	Tumor
24871	Tumor
24872	Tumor
24873	Tumor
24874	Others
24875	Tumor
24876	Tumor
24877	Tumor
24878	Tumor
24879	Tumor
24880	Tumor
24881	Others
24882	Tumor
24883	Others
24884	Tumor
24885	Tumor
24886	Tumor
24887	Tumor
24888	Tumor
24889	Tumor
24890	Others
24891	Others
24893	Tumor
24894	Others
24895	Others
24896	Tumor
24897	Tumor
24898	Others
24899	Others
24900	Tumor
24901	Others
24902	Tumor
24903	Tumor
24904	Others
24905	Tumor
24906	Others
24907	Tumor
24908	Others
24909	Tumor
24910	Tumor
24911	Others
24912	Tumor
24913	Tumor
24914	Tumor
24915	Tumor
24916	Tumor
24917	Tumor
24918	Tumor
24919	Tumor
24920	Tumor
24921	Tumor
24922	Tumor
24923	Tumor
24924	Others
24925	Tumor
24926	Tumor
24927	Tumor
24928	Tumor
24929	Tumor
24930	Macrophage
24931	Macrophage
24932	Tumor
24933	Tumor
24934	Tumor
24935	Macrophage
24936	Tumor
24937	Tumor
24938	Tumor
24939	Tumor
24940	Tumor
24941	Tumor
24942	Macrophage
24943	Others
24944	Macrophage
24945	Tumor
24946	Tumor
24947	Tumor
24948	Tumor
24949	Tumor
24950	Others
24951	Tumor
24952	Tumor
24953	Others
24954	Tumor
24955	Others
24956	Tumor
24957	Tumor
24958	Tumor
24959	Tumor
24960	Others
24961	Tumor
24962	Macrophage
24963	Tumor
24964	Others
24967	Macrophage
24968	Tumor
24969	Tumor
24970	Tumor
24971	Others
24972	Tumor
24973	Tumor
24974	Fibroblast
24976	Tumor
24977	Tumor
24979	Tumor
24980	Tumor
24981	Others
24982	Others
24983	Tumor
24984	Others
24985	Others
24986	Tumor
24987	Tumor
24988	Tumor
24989	Tumor
24990	Fibroblast
24991	Tumor
24992	Tumor
24993	Tumor
24994	Macrophage
24995	Tumor
24996	Tumor
24997	Fibroblast
24998	Tumor
24999	Tumor
25000	Fibroblast
25001	Tumor
25002	Tumor
25003	Tumor
25004	Others
25005	Tumor
25006	Tumor
25007	Fibroblast
25008	Macrophage
25009	Tumor
25010	Macrophage
25011	Fibroblast
25012	Others
25013	Tumor
25014	Tumor
25015	Tumor
25016	Tumor
25017	Tumor
25018	Macrophage
25019	Fibroblast
25020	Others
25021	Tumor
25022	Tumor
25023	Fibroblast
25024	Others
25025	Macrophage
25026	Tumor
25027	Macrophage
25028	Tumor
25029	Tumor
25030	Macrophage
25031	Fibroblast
25032	Tumor
25033	Tumor
25034	Fibroblast
25035	Tumor
25036	Others
25037	Tumor
25038	Others
25039	Tumor
25040	Others
25041	Fibroblast
25042	Tumor
25043	Fibroblast
25044	Tumor
25045	Others
25046	Macrophage
25047	Fibroblast
25048	Others
25049	Others
25050	Tumor
25051	Tumor
25052	Fibroblast
25053	Fibroblast
25054	Tumor
25055	Others
25056	Fibroblast
25057	Macrophage
25058	Tumor
25059	Others
25060	Fibroblast
25061	Others
25062	Fibroblast
25063	Tumor
25064	Fibroblast
25065	Macrophage
25066	Tumor
25067	Fibroblast
25068	Fibroblast
25069	Others
25070	Tumor
25071	Tumor
25072	Tumor
25073	Tumor
25074	Tumor
25075	Fibroblast
25076	Others
25077	Fibroblast
25078	Fibroblast
25079	Fibroblast
25080	Fibroblast
25081	Others
25082	Fibroblast
25083	Others
25084	Others
25085	Tumor
25086	Others
25087	Tumor
25088	Tumor
25089	Fibroblast
25090	Tumor
25091	Fibroblast
25092	EndoImmune
25093	Tumor
25094	Tumor
25095	Fibroblast
25096	Fibroblast
25097	Others
25098	Fibroblast
25099	Tumor
25100	Others
25101	Tumor
25102	Fibroblast
25103	Others
25104	Others
25105	Tumor
25106	Fibroblast
25107	Fibroblast
25108	Fibroblast
25109	Tumor
25110	Fibroblast
25111	Fibroblast
25112	Fibroblast
25113	Fibroblast
25114	Tumor
25115	Tumor
25116	Fibroblast
25117	Tumor
25118	Others
25119	Tumor
25120	Others
25121	Fibroblast
25122	Fibroblast
25123	Fibroblast
25124	Macrophage
25125	Tumor
25126	Tumor
25127	Others
25128	Fibroblast
25129	Others
25130	Tumor
25131	Fibroblast
25132	Others
25133	Macrophage
25134	Fibroblast
25135	Others
25136	Tumor
25137	Macrophage
25138	Fibroblast
25139	EndoImmune
25140	Others
25141	Fibroblast
25142	Fibroblast
25143	Macrophage
25144	Tumor
25145	Fibroblast
25146	Fibroblast
25147	Fibroblast
25148	Tumor
25149	Tumor
25150	Fibroblast
25151	Fibroblast
25152	Fibroblast
25153	Fibroblast
25154	Fibroblast
25155	Tumor
25156	Tumor
25157	Fibroblast
25158	Tumor
25159	Tumor
25160	Others
25161	Tumor
25162	Tumor
25163	Others
25164	Others
25165	Tumor
25166	Others
25167	Others
25168	Fibroblast
25169	Others
25170	Fibroblast
25171	Fibroblast
25172	Tumor
25173	Tumor
25174	Others
25175	Tumor
25176	Others
25177	Others
25178	Tumor
25180	Others
25181	Tumor
25182	Tumor
25183	Fibroblast
25184	Others
25185	Others
25186	Tumor
25187	Others
25188	Others
25189	Tumor
25190	Fibroblast
25191	Tumor
25192	Tumor
25193	Tumor
25194	Tumor
25195	Tumor
25196	Fibroblast
25197	Fibroblast
25198	Others
25199	Fibroblast
25200	Tumor
25201	Others
25202	Tumor
25203	Tumor
25204	Others
25205	Macrophage
25206	Tumor
25207	Others
25208	Fibroblast
25209	Fibroblast
25210	Fibroblast
25211	Others
25212	Tumor
25213	Others
25214	Tumor
25215	Tumor
25216	Tumor
25217	Fibroblast
25218	Macrophage
25219	Tumor
25220	Tumor
25221	Tumor
25222	Fibroblast
25223	Others
25224	Fibroblast
25225	Others
25226	Tumor
25227	Tumor
25228	Fibroblast
25229	Tumor
25230	Others
25231	Tumor
25232	Tumor
25233	Others
25234	Tumor
25235	Others
25236	Others
25237	Others
25238	Fibroblast
25239	Others
25240	Tumor
25241	Tumor
25242	EndoImmune
25243	Tumor
25244	Others
25245	Macrophage
25246	Tumor
25247	Tumor
25248	Tumor
25249	Fibroblast
25250	Tumor
25251	Others
25252	Tumor
25253	Fibroblast
25254	Others
25255	Others
25256	Tumor
25257	Tumor
25258	Tumor
25259	Tumor
25260	Tumor
25261	Others
25262	Fibroblast
25263	Macrophage
25264	Tumor
25265	Tumor
25266	Tumor
25267	Tumor
25268	Others
25269	Tumor
25270	Fibroblast
25271	Tumor
25272	Others
25273	Others
25274	Others
25275	Others
25276	Tumor
25277	Others
25278	Tumor
25279	Fibroblast
25280	Others
25281	Others
25282	Tumor
25283	Others
25284	Others
25285	Others
25286	Fibroblast
25287	Others
25288	Tumor
25289	Fibroblast
25290	Tumor
25291	Others
25292	Others
25293	Others
25294	Fibroblast
25295	Others
25296	Others
25297	Fibroblast
25298	Tumor
25299	Others
25300	Tumor
25301	Others
25302	Others
25303	Fibroblast
25304	Others
25305	Tumor
25306	Tumor
25307	Fibroblast
25308	Tumor
25309	Tumor
25310	Fibroblast
25311	Others
25312	Fibroblast
25313	Others
25314	Others
25315	Tumor
25316	Others
25317	Macrophage
25318	Others
25319	Tumor
25320	Others
25321	Macrophage
25322	Others
25323	Tumor
25324	Others
25325	Fibroblast
25326	Others
25327	Tumor
25328	Fibroblast
25329	Tumor
25330	Tumor
25331	Fibroblast
25332	Others
25333	Tumor
25334	Fibroblast
25335	Others
25336	Tumor
25337	Tumor
25338	Others
25339	Others
25340	Fibroblast
25341	Tumor
25342	Tumor
25343	Tumor
25344	Others
25345	Others
25346	Tumor
25347	Tumor
25348	Others
25349	Tumor
25350	Macrophage
25351	Tumor
25352	Fibroblast
25353	Others
25354	Macrophage
25355	Tumor
25356	Tumor
25357	Others
25358	Others
25359	Tumor
25360	Macrophage
25361	Others
25362	Others
25363	Tumor
25364	Fibroblast
25365	Tumor
25366	Tumor
25367	Tumor
25368	Macrophage
25369	Others
25370	Tumor
25371	Others
25372	Others
25373	Tumor
25374	Others
25375	Others
25376	Tumor
25377	Fibroblast
25378	Tumor
25379	Tumor
25380	Tumor
25381	Tumor
25382	Tumor
25383	Tumor
25384	Others
25385	Others
25386	Tumor
25387	Tumor
25388	Tumor
25389	Others
25390	Others
25391	Tumor
25392	Tumor
25393	Tumor
25394	Macrophage
25395	Tumor
25396	Tumor
25397	Others
25398	Tumor
25399	Tumor
25400	Tumor
25401	Tumor
25402	Tumor
25403	Others
25404	Tumor
25405	Tumor
25406	Tumor
25407	Others
25408	Tumor
25409	Others
25410	Tumor
25412	Tumor
25413	Tumor
25414	Others
25415	Tumor
25416	Tumor
25417	Others
25418	Tumor
25419	Tumor
25420	Tumor
25421	Others
25422	Others
25423	Others
25424	Tumor
25425	Others
25426	Tumor
25427	Others
25428	Tumor
25429	Others
25430	Tumor
25431	Tumor
25432	Others
25433	Others
25434	Others
25435	Tumor
25436	Tumor
25437	Tumor
25438	Tumor
25439	Others
25440	Tumor
25441	Others
25442	Tumor
25443	Others
25444	Tumor
25445	Tumor
25446	Tumor
25447	Tumor
25448	Others
25449	Others
25450	Macrophage
25451	Tumor
25452	Others
25453	Tumor
25454	Others
25455	Others
25456	Others
25457	Tumor
25458	Others
25459	Tumor
25460	Others
25461	Tumor
25462	Tumor
25463	Tumor
25464	Tumor
25465	Tumor
25466	Others
25467	Macrophage
25468	Tumor
25469	Tumor
25470	Tumor
25471	Tumor
25472	Tumor
25473	Others
25474	Tumor
25475	Tumor
25476	Tumor
25477	Tumor
25478	Tumor
25479	Tumor
25480	Tumor
25481	Tumor
25482	Macrophage
25483	Others
25484	Others
25485	Tumor
25486	Others
25487	Tumor
25488	Tumor
25489	Others
25490	Tumor
25491	Tumor
25492	Tumor
25493	Tumor
25494	Tumor
25495	Tumor
25496	Others
25497	Tumor
25498	Tumor
25499	Tumor
25500	Tumor
25501	Tumor
25502	Tumor
25503	Tumor
25504	Tumor
25505	Tumor
25506	Tumor
25507	Tumor
25508	Tumor
25509	Macrophage
25510	Tumor
25511	Tumor
25512	Tumor
25513	Tumor
25514	Tumor
25515	Tumor
25516	Tumor
25517	Others
25518	Tumor
25519	Tumor
25520	Tumor
25521	Tumor
25522	Tumor
25523	Tumor
25524	Tumor
25525	Fibroblast
25526	Tumor
25527	Tumor
25528	Tumor
25529	Tumor
25530	Tumor
25531	Others
25532	Tumor
25533	Tumor
25534	Tumor
25535	Tumor
25536	Others
25537	Tumor
25538	Others
25539	Tumor
25540	Tumor
25541	Tumor
25542	Tumor
25543	Tumor
25544	Tumor
25545	Tumor
25546	Tumor
25547	Tumor
25548	Tumor
25549	Tumor
25550	Fibroblast
25551	Tumor
25552	Others
25553	Tumor
25554	Others
25555	Tumor
25556	Tumor
25557	Tumor
25558	Tumor
25559	Others
25560	Tumor
25561	EndoImmune
25562	Others
25563	Others
25564	Tumor
25565	Tumor
25566	Fibroblast
25567	Tumor
25568	Tumor
25569	Tumor
25570	Tumor
25571	Others
25572	Fibroblast
25573	Tumor
25574	Others
25575	Fibroblast
25576	Tumor
25577	Tumor
25578	Tumor
25579	Tumor
25580	Fibroblast
25581	Tumor
25582	Tumor
25583	Others
25584	Tumor
25585	Others
25586	Others
25587	Others
25588	Fibroblast
25589	Tumor
25590	Others
25591	Others
25592	Tumor
25593	Others
25594	Tumor
25595	Tumor
25596	Tumor
25597	Others
25598	Fibroblast
25599	Fibroblast
25600	Tumor
25601	Others
25602	EndoImmune
25603	Tumor
25604	Others
25605	Others
25606	Others
25607	Others
25608	Others
25609	Tumor
25610	Tumor
25611	Fibroblast
25612	Tumor
25613	Tumor
25614	Others
25615	Others
25616	Tumor
25617	Tumor
25618	Others
25619	Macrophage
25620	Tumor
25621	Tumor
25622	Tumor
25623	Tumor
25624	Tumor
25625	Tumor
25626	Tumor
25627	Fibroblast
25628	Fibroblast
25629	Fibroblast
25630	Others
25631	Tumor
25632	Others
25633	Tumor
25634	Fibroblast
25635	Tumor
25636	Others
25637	Tumor
25638	Tumor
25639	Others
25640	Tumor
25641	Tumor
25642	Tumor
25643	Fibroblast
25644	Others
25645	Tumor
25646	Tumor
25647	Tumor
25648	Others
25649	Tumor
25650	Others
25651	Others
25652	Fibroblast
25653	Tumor
25654	Tumor
25655	Others
25656	Others
25657	Tumor
25658	Tumor
25659	Tumor
25660	Tumor
25661	Tumor
25662	Fibroblast
25663	Fibroblast
25664	Others
25665	Tumor
25666	Tumor
25667	Tumor
25668	Tumor
25669	Tumor
25670	Tumor
25671	Tumor
25672	Others
25673	Others
25674	Others
25675	Others
25676	Fibroblast
25677	Tumor
25678	Others
25679	Tumor
25680	Tumor
25681	Tumor
25682	Tumor
25683	Tumor
25684	Others
25685	Tumor
25686	Tumor
25687	Others
25688	Tumor
25689	Tumor
25690	Tumor
25691	Tumor
25692	Tumor
25693	Tumor
25694	Tumor
25695	Tumor
25696	Others
25697	Tumor
25698	Tumor
25699	Tumor
25700	Tumor
25701	Tumor
25702	Tumor
25703	Others
25704	Tumor
25705	EndoImmune
25706	Tumor
25707	Tumor
25708	Others
25709	Tumor
25710	Tumor
25711	Tumor
25712	Tumor
25713	Tumor
25714	Tumor
25715	Tumor
25716	Tumor
25717	Others
25718	Tumor
25719	Tumor
25720	Others
25721	Tumor
25722	Tumor
25723	Tumor
25724	Tumor
25725	Tumor
25726	Tumor
25727	Tumor
25728	Tumor
25729	Tumor
25730	Others
25731	Tumor
25732	Others
25733	Others
25734	Others
25735	Others
25736	Tumor
25737	Tumor
25738	Others
25739	Tumor
25740	Tumor
25741	Tumor
25742	Tumor
25743	Tumor
25744	Others
25745	Tumor
25746	Others
25747	Tumor
25748	Tumor
25749	Tumor
25750	Others
25751	Tumor
25752	Others
25753	Tumor
25754	Others
25755	Others
25756	Others
25757	Others
25758	Tumor
25759	Tumor
25760	Others
25761	Tumor
25762	Others
25763	Macrophage
25764	Others
25765	Others
25766	EndoImmune
25767	Tumor
25768	Others
25769	Others
25770	Others
25771	Tumor
25772	Tumor
25773	Others
25774	Others
25775	Others
25776	Others
25777	Others
25778	Others
25779	Tumor
25780	Others
25781	Others
25782	Tumor
25783	Others
25784	Others
25785	Tumor
25786	Tumor
25787	Tumor
25788	Others
25789	Tumor
25790	Tumor
25791	Others
25792	Tumor
25793	Others
25794	Tumor
25795	Others
25796	Tumor
25797	Others
25798	Others
25799	Others
25800	Others
25801	Tumor
25802	Macrophage
25803	Others
25804	Others
25805	Tumor
25806	Others
25807	Tumor
25808	Tumor
25809	Others
25810	Macrophage
25811	Others
25812	Tumor
25813	Tumor
25814	Others
25815	Others
25816	Tumor
25817	Tumor
25818	Tumor
25819	Others
25820	Tumor
25821	Others
25822	Tumor
25823	Others
25824	Tumor
25825	Tumor
25826	Others
25827	Others
25828	Others
25829	Tumor
25830	Tumor
25831	Others
25832	Macrophage
25833	Tumor
25834	Tumor
25835	Tumor
25836	Others
25837	Others
25838	Tumor
25840	Macrophage
25841	Tumor
25842	Tumor
25843	Others
25844	Others
25845	Tumor
25846	Tumor
25847	Tumor
25848	Macrophage
25849	Tumor
25850	Tumor
25851	Tumor
25852	Tumor
25853	Tumor
25854	Tumor
25855	Tumor
25856	Tumor
25857	Tumor
25858	Others
25859	Fibroblast
25860	Tumor
25861	Tumor
25862	Tumor
25863	Tumor
25864	Others
25865	Tumor
25866	Tumor
25867	Others
25868	Tumor
25869	Tumor
25870	Tumor
25871	Others
25872	Tumor
25873	Tumor
25874	Others
25875	Tumor
25876	Macrophage
25877	Tumor
25878	Tumor
25879	Tumor
25880	Others
25881	Tumor
25882	Macrophage
25883	Others
25884	Others
25885	Tumor
25886	Others
25887	Tumor
25888	Others
25889	Tumor
25890	Fibroblast
25891	Tumor
25892	Macrophage
25893	Tumor
25894	Tumor
25895	Tumor
25896	Tumor
25897	Tumor
25898	Tumor
25899	Macrophage
25900	Tumor
25901	Tumor
25902	Tumor
25903	Tumor
25904	Tumor
25905	EndoImmune
25906	Tumor
25907	Tumor
25908	Tumor
25909	Others
25910	Tumor
25911	Tumor
25912	Tumor
25913	Others
25914	Fibroblast
25915	Tumor
25916	Tumor
25917	Tumor
25918	Tumor
25919	Tumor
25920	Others
25921	Others
25922	Tumor
25923	Others
25924	Tumor
25925	Others
25926	Tumor
25927	Tumor
25928	Tumor
25929	Tumor
25930	Others
25931	Tumor
25932	Others
25933	Tumor
25934	Tumor
25935	Fibroblast
25936	Tumor
25937	Tumor
25938	Tumor
25939	Others
25940	Tumor
25941	Tumor
25942	Fibroblast
25943	Tumor
25944	Tumor
25945	Others
25946	Macrophage
25947	Others
25948	Tumor
25949	Tumor
25950	Tumor
25951	Tumor
25952	Tumor
25953	Fibroblast
25954	Others
25955	Fibroblast
25956	Others
25957	Others
25958	Others
25959	Tumor
25960	Tumor
25961	Fibroblast
25962	Fibroblast
25963	Others
25964	Fibroblast
25965	Others
25966	Others
25967	Macrophage
25968	Fibroblast
25969	Others
25970	Others
25971	Fibroblast
25972	Others
25973	Others
25974	Fibroblast
25975	Tumor
25976	Others
25977	Tumor
25978	Others
25979	Tumor
25980	Others
25981	Tumor
25982	Others
25983	Others
25984	Tumor
25985	Others
25986	Tumor
25988	Others
25989	Fibroblast
25990	Others
25991	Fibroblast
25992	Tumor
25993	Others
25994	Fibroblast
25995	Fibroblast
25996	Others
25997	Tumor
25998	Fibroblast
25999	Others
26000	Fibroblast
26001	Tumor
26002	Tumor
26003	Others
26004	Macrophage
26005	Others
26006	Others
26007	Fibroblast
26008	Others
26009	Tumor
26010	Others
26011	Others
26012	Tumor
26013	Others
26014	Others
26015	Macrophage
26016	Others
26017	Fibroblast
26018	Fibroblast
26019	Tumor
26020	Others
26021	Fibroblast
26022	Tumor
26023	Macrophage
26024	Fibroblast
26025	Others
26026	Macrophage
26027	Fibroblast
26028	Others
26029	Fibroblast
26030	Tumor
26031	Fibroblast
26032	Others
26033	Tumor
26034	Others
26035	Fibroblast
26036	Others
26037	Others
26038	Fibroblast
26039	Others
26040	Others
26041	Others
26042	Tumor
26043	Others
26044	Fibroblast
26045	Fibroblast
26046	Tumor
26047	Tumor
26048	Tumor
26049	Tumor
26050	Macrophage
26051	Others
26052	Macrophage
26053	Others
26054	Macrophage
26055	Fibroblast
26056	Tumor
26057	Tumor
26058	Others
26059	Tumor
26060	Others
26061	Others
26062	Others
26063	Fibroblast
26064	Tumor
26065	Others
26066	Others
26067	Tumor
26068	Others
26069	Others
26070	Others
26071	Fibroblast
26072	Tumor
26073	Tumor
26074	Others
26075	Tumor
26076	Others
26077	Tumor
26078	Others
26079	Fibroblast
26080	Fibroblast
26081	Others
26082	Others
26083	Fibroblast
26084	Tumor
26085	Others
26086	Others
26087	Tumor
26088	Others
26089	Tumor
26090	Tumor
26091	Macrophage
26092	Fibroblast
26093	Others
26094	Tumor
26095	Tumor
26096	Others
26097	Others
26098	Macrophage
26099	Fibroblast
26100	Fibroblast
26101	Others
26102	Tumor
26103	Tumor
26104	Tumor
26105	Others
26106	Fibroblast
26107	Fibroblast
26108	Others
26109	Tumor
26110	Tumor
26111	Tumor
26112	Fibroblast
26113	Tumor
26114	Others
26115	Fibroblast
26116	Tumor
26117	Others
26118	Others
26119	Others
26120	Others
26121	Fibroblast
26122	Tumor
26123	Tumor
26124	Tumor
26125	Fibroblast
26126	Fibroblast
26127	Tumor
26128	Tumor
26129	Others
26130	Others
26131	Others
26132	Others
26133	Fibroblast
26134	Others
26135	Others
26136	Others
26137	Others
26138	Fibroblast
26139	Others
26140	Others
26141	Tumor
26142	Others
26143	Others
26144	Others
26145	EndoImmune
26146	Macrophage
26147	Macrophage
26148	Others
26149	Others
26150	Others
26151	Others
26152	Fibroblast
26153	Tumor
26154	Macrophage
26155	Tumor
26156	Fibroblast
26157	Tumor
26158	Macrophage
26159	Tumor
26160	Fibroblast
26161	Tumor
26162	Tumor
26163	Others
26164	Tumor
26165	Others
26166	Tumor
26167	Tumor
26168	Others
26169	Others
26170	Others
26171	Others
26172	Others
26173	Tumor
26174	Others
26175	Fibroblast
26176	Tumor
26177	Others
26178	Tumor
26179	Tumor
26180	Tumor
26181	Others
26182	Tumor
26183	Macrophage
26184	Others
26185	Tumor
26186	Others
26187	Others
26188	Tumor
26189	Tumor
26190	Fibroblast
26191	Tumor
26192	Tumor
26193	Others
26194	Tumor
26195	Macrophage
26196	Others
26197	Tumor
26198	Tumor
26199	Tumor
26201	Tumor
26202	Others
26203	Tumor
26204	Others
26205	Others
26206	Tumor
26207	Tumor
26208	Tumor
26209	Tumor
26210	Others
26211	Others
26212	Tumor
26213	Tumor
26214	Tumor
26215	Others
26216	Others
26217	Others
26218	Tumor
26219	Tumor
26220	Others
26221	Tumor
26222	Tumor
26223	Others
26224	Tumor
26225	Tumor
26226	Fibroblast
26227	Tumor
26228	Others
26229	Macrophage
26230	Macrophage
26231	Macrophage
26232	Tumor
26233	Tumor
26234	Tumor
26235	Tumor
26236	Tumor
26237	Others
26238	Macrophage
26239	Tumor
26240	Others
26241	Tumor
26242	Others
26243	Tumor
26244	Others
26245	Tumor
26246	Tumor
26247	Tumor
26248	Tumor
26249	Others
26250	Tumor
26251	Tumor
26252	Tumor
26253	Tumor
26254	Tumor
26255	Tumor
26256	Others
26257	Tumor
26258	Others
26259	Others
26260	Fibroblast
26261	Others
26262	Tumor
26263	Tumor
26264	Tumor
26265	Tumor
26266	Tumor
26267	Tumor
26268	Tumor
26269	Tumor
26270	Tumor
26271	Tumor
26272	Tumor
26273	Tumor
26274	Tumor
26275	Others
26276	Tumor
26277	Tumor
26278	Tumor
26279	Tumor
26280	Macrophage
26281	Tumor
26282	Tumor
26283	Tumor
26284	Others
26285	Others
26286	Others
26287	Tumor
26288	Tumor
26289	Tumor
26290	Tumor
26291	Tumor
26292	Tumor
26293	Others
26294	Tumor
26295	Tumor
26296	Tumor
26297	Macrophage
26298	Others
26299	Tumor
26300	Tumor
26301	Others
26302	Macrophage
26303	Others
26304	Tumor
26305	Others
26306	Tumor
26307	Tumor
26308	Fibroblast
26309	Tumor
26310	Tumor
26311	Macrophage
26312	Tumor
26313	Tumor
26314	Tumor
26315	Others
26316	Others
26317	Tumor
26318	Others
26319	Others
26320	Macrophage
26321	Macrophage
26322	Others
26323	Others
26324	Macrophage
26325	Others
26326	Others
26327	Others
26328	Others
26329	Tumor
26330	Fibroblast
26331	Tumor
26332	Others
26333	Tumor
26334	Tumor
26335	Tumor
26336	Others
26337	Tumor
26338	Others
26339	Tumor
26340	Tumor
26341	Others
26342	Fibroblast
26343	Tumor
26344	Tumor
26345	Tumor
26346	Tumor
26347	Others
26348	Others
26349	Others
26350	Others
26351	Tumor
26352	Others
26353	Others
26354	Tumor
26355	Tumor
26356	Others
26358	Others
26359	Tumor
26360	Others
26361	Tumor
26362	Fibroblast
26363	Fibroblast
26364	Tumor
26365	Tumor
26366	Tumor
26367	Tumor
26368	Others
26369	Others
26370	Tumor
26371	Tumor
26372	Tumor
26373	Others
26374	Tumor
26375	Tumor
26376	Tumor
26377	Tumor
26378	Tumor
26379	Tumor
26380	Tumor
26381	Others
26382	Tumor
26383	Tumor
26384	Tumor
26385	Tumor
26386	Others
26387	Tumor
26388	Macrophage
26389	Tumor
26390	Tumor
26391	Tumor
26392	Others
26393	Tumor
26394	Tumor
26395	Tumor
26396	Tumor
26397	Others
26398	Others
26399	Tumor
26400	Others
26401	Others
26402	Tumor
26403	Tumor
26404	Others
26405	Others
26406	Tumor
26407	Tumor
26408	Tumor
26409	EndoImmune
26410	Tumor
26411	Others
26412	Tumor
26413	Tumor
26414	Tumor
26415	Tumor
26416	Tumor
26417	Others
26418	Others
26419	Tumor
26420	Tumor
26421	Tumor
26422	Others
26423	Others
26424	Others
26425	Tumor
26426	Tumor
26427	Others
26428	Others
26429	Tumor
26430	Tumor
26431	Others
26432	Others
26433	Tumor
26434	Others
26435	Others
26436	Tumor
26437	Tumor
26438	Others
26439	Tumor
26440	Tumor
26441	Tumor
26442	Tumor
26443	Tumor
26444	Tumor
26445	Tumor
26446	Others
26447	Others
26448	Macrophage
26449	Tumor
26450	Others
26451	Others
26452	Tumor
26453	Tumor
26454	Tumor
26455	Tumor
26456	Macrophage
26457	Others
26458	Tumor
26459	Tumor
26460	Macrophage
26461	Tumor
26462	Tumor
26463	Tumor
26464	Tumor
26465	Tumor
26466	Macrophage
26467	Tumor
26468	Tumor
26469	Tumor
26470	Tumor
26471	Others
26472	Tumor
26473	Tumor
26474	Tumor
26475	Others
26476	Tumor
26477	Tumor
26478	Others
26479	Tumor
26480	Tumor
26481	Tumor
26482	Others
26483	Others
26484	Fibroblast
26485	Tumor
26486	Tumor
26487	Fibroblast
26488	Others
26489	Tumor
26490	Others
26491	Others
26492	Tumor
26493	Fibroblast
26494	Tumor
26495	Tumor
26496	Tumor
26497	Others
26498	Tumor
26499	Tumor
26500	Tumor
26501	Tumor
26502	Tumor
26503	Others
26504	Tumor
26505	Tumor
26506	Fibroblast
26507	Tumor
26508	Tumor
26509	Tumor
26510	Fibroblast
26511	Tumor
26512	Others
26513	Tumor
26514	Others
26515	Fibroblast
26516	Others
26517	Others
26518	Tumor
26519	Tumor
26520	Tumor
26521	Tumor
26522	Macrophage
26523	Tumor
26524	Tumor
26525	Fibroblast
26526	Tumor
26527	Tumor
26528	Tumor
26529	Tumor
26530	Fibroblast
26531	Others
26532	Tumor
26533	Tumor
26534	Tumor
26535	Others
26536	Others
26537	Fibroblast
26538	Others
26539	Others
26540	Tumor
26541	Tumor
26542	Fibroblast
26543	Tumor
26544	Tumor
26545	Others
26546	Tumor
26547	Tumor
26548	Tumor
26549	Tumor
26550	Fibroblast
26551	Tumor
26552	Tumor
26553	Others
26554	Tumor
26555	Others
26556	Tumor
26557	Tumor
26558	Tumor
26559	Tumor
26560	Tumor
26561	Tumor
26562	Fibroblast
26563	Macrophage
26564	Others
26565	Tumor
26566	Tumor
26567	Others
26568	Tumor
26569	Tumor
26570	Tumor
26571	Tumor
26572	Tumor
26573	Fibroblast
26574	Fibroblast
26575	Others
26576	Tumor
26577	Tumor
26578	Tumor
26579	Tumor
26580	Tumor
26581	Others
26582	Tumor
26583	Fibroblast
26584	Tumor
26585	Others
26586	Others
26587	Tumor
26588	Others
26589	Tumor
26590	Tumor
26591	Others
26592	Macrophage
26593	Tumor
26594	Others
26595	Tumor
26596	Tumor
26597	Tumor
26598	Tumor
26599	Fibroblast
26600	Fibroblast
26601	Macrophage
26602	Tumor
26603	Others
26604	Tumor
26605	Tumor
26606	Tumor
26607	Others
26608	Others
26609	Tumor
26610	Tumor
26611	Others
26612	Tumor
26613	Tumor
26614	Tumor
26615	Tumor
26616	Tumor
26617	Tumor
26618	Tumor
26619	Tumor
26620	Macrophage
26621	Others
26622	Tumor
26623	Macrophage
26624	Others
26625	Tumor
26626	Macrophage
26627	Tumor
26628	Tumor
26629	Others
26630	Tumor
26631	Others
26632	Tumor
26633	Tumor
26634	Tumor
26635	Tumor
26636	Tumor
26637	Tumor
26638	Tumor
26639	Fibroblast
26640	Macrophage
26641	Tumor
26642	Tumor
26643	Tumor
26644	EndoImmune
26645	Tumor
26646	Tumor
26647	Tumor
26648	Tumor
26649	Others
26650	Tumor
26651	Others
26652	Others
26653	Tumor
26654	Tumor
26655	Tumor
26656	Macrophage
26657	Tumor
26658	Others
26659	Tumor
26660	Tumor
26661	Tumor
26662	Tumor
26663	Tumor
26664	Tumor
26665	Macrophage
26666	Tumor
26667	Tumor
26668	Tumor
26669	Others
26670	Tumor
26671	Tumor
26672	Others
26673	Tumor
26674	Tumor
26675	Others
26676	Tumor
26677	Others
26678	Tumor
26679	Tumor
26680	Tumor
26681	Tumor
26682	Tumor
26683	Others
26684	Others
26685	Tumor
26686	Others
26687	Tumor
26688	Tumor
26689	Tumor
26690	Tumor
26691	Others
26692	Tumor
26693	Tumor
26694	Others
26695	Tumor
26696	Others
26697	Macrophage
26698	Tumor
26699	Tumor
26700	Others
26701	Tumor
26702	Tumor
26703	Tumor
26704	Others
26705	Others
26706	Macrophage
26707	Tumor
26708	Tumor
26709	Tumor
26710	Tumor
26711	Others
26712	Others
26713	Tumor
26714	Others
26715	Others
26716	Fibroblast
26717	Fibroblast
26718	EndoImmune
26719	Fibroblast
26720	Macrophage
26721	Tumor
26722	Others
26723	Others
26724	Others
26725	Others
26726	Tumor
26727	Tumor
26728	Tumor
26729	Tumor
26730	Others
26731	Tumor
26732	Tumor
26733	Others
26734	Macrophage
26735	Others
26736	Tumor
26737	Tumor
26738	Tumor
26739	Tumor
26740	Others
26741	Tumor
26742	Tumor
26743	Tumor
26744	Others
26745	Tumor
26746	Others
26747	Tumor
26748	Tumor
26749	Tumor
26750	Tumor
26751	Tumor
26752	Others
26753	Others
26754	Others
26755	Tumor
26756	Tumor
26757	Tumor
26758	Tumor
26759	Fibroblast
26760	Others
26761	Others
26762	Tumor
26763	Tumor
26764	Others
26765	Tumor
26766	Fibroblast
26767	Others
26768	Tumor
26769	Tumor
26770	Tumor
26771	Tumor
26772	Others
26773	Others
26774	Macrophage
26775	EndoImmune
26776	Others
26777	Others
26778	Others
26779	Tumor
26780	Others
26781	Tumor
26782	Others
26783	Tumor
26784	Others
26785	Others
26786	Tumor
26787	EndoImmune
26788	EndoImmune
26789	Tumor
26790	Tumor
26791	Tumor
26792	Tumor
26793	Tumor
26794	Tumor
26795	Others
26796	EndoImmune
26797	Tumor
26798	Tumor
26799	Others
26800	Tumor
26801	Tumor
26802	EndoImmune
26803	Others
26804	Tumor
26805	Tumor
26806	Others
26807	Others
26808	Tumor
26809	EndoImmune
26810	Tumor
26811	Tumor
26812	Fibroblast
26813	Tumor
26814	Tumor
26815	Others
26816	Others
26817	Others
26818	Others
26819	Tumor
26820	Others
26821	EndoImmune
26822	Tumor
26823	Macrophage
26824	Others
26825	Macrophage
26826	Tumor
26827	Others
26828	Tumor
26829	Tumor
26830	Others
26831	Others
26832	Others
26833	Others
26834	Others
26835	Others
26836	Others
26837	Tumor
26838	Others
26839	Others
26840	Others
26841	Others
26842	Tumor
26843	Others
26844	Tumor
26845	Macrophage
26846	Others
26847	Others
26848	Macrophage
26849	Others
26850	Macrophage
26851	EndoImmune
26852	Tumor
26853	Tumor
26854	Others
26855	Others
26856	Fibroblast
26857	Others
26858	Others
26859	Tumor
26860	Others
26861	Fibroblast
26862	Others
26863	Others
26864	Others
26865	Others
26866	Tumor
26867	Fibroblast
26868	Others
26869	Others
26870	Fibroblast
26871	Others
26872	Others
26873	Others
26874	Fibroblast
26875	Fibroblast
26876	Others
26877	Tumor
26878	Others
26879	Others
26880	Macrophage
26881	Others
26882	Tumor
26883	Tumor
26884	Others
26885	Others
26886	Others
26887	Others
26888	Others
26889	Others
26890	Others
26891	Others
26892	Tumor
26893	Tumor
26894	Others
26895	Macrophage
26896	Tumor
26897	Tumor
26898	EndoImmune
26899	Others
26900	Others
26901	Tumor
26902	Tumor
26903	Others
26904	Tumor
26905	Tumor
26906	Others
26907	Tumor
26908	Others
26909	Others
26910	Others
26911	Fibroblast
26912	Others
26913	Tumor
26914	Tumor
26915	Others
26916	EndoImmune
26917	Tumor
26918	Tumor
26919	Others
26920	Tumor
26921	Others
26922	Tumor
26923	Tumor
26924	Fibroblast
26925	Tumor
26926	Others
26927	Macrophage
26928	Tumor
26929	Tumor
26930	Others
26931	Tumor
26932	Tumor
26933	Tumor
26934	Others
26935	Tumor
26936	Others
26937	Others
26938	Tumor
26939	Tumor
26940	Others
26941	Tumor
26942	Tumor
26943	Others
26944	Others
26945	Tumor
26946	Fibroblast
26947	Others
26948	Tumor
26949	Tumor
26950	Others
26951	Tumor
26952	Tumor
26953	Others
26954	Others
26955	Others
26956	Others
26957	Tumor
26958	Others
26959	Tumor
26960	Others
26961	Others
26962	Tumor
26963	Tumor
26964	Tumor
26965	Tumor
26966	Others
26967	Others
26968	Tumor
26969	Others
26970	Others
26971	Others
26972	EndoImmune
26973	EndoImmune
26974	Tumor
26975	Others
26976	Others
26977	Macrophage
26978	Others
26979	Others
26980	Tumor
26981	Others
26982	Others
26983	Others
26984	Tumor
26985	Tumor
26986	Tumor
26987	Others
26988	Others
26989	Others
26990	Others
26991	Others
26992	Others
26993	Tumor
26994	Others
26995	Others
26996	Tumor
26997	Macrophage
26998	Tumor
26999	Others
27000	Others
27001	Tumor
27002	Others
27003	Tumor
27004	Others
27005	Macrophage
27006	Tumor
27007	Tumor
27008	Macrophage
27009	Others
27010	Tumor
27011	Others
27012	Tumor
27013	Others
27014	Fibroblast
27015	Macrophage
27016	Others
27017	Tumor
27018	Others
27019	Others
27020	Tumor
27021	Fibroblast
27022	Tumor
27023	Tumor
27024	Tumor
27025	Tumor
27026	Macrophage
27027	Others
27028	Tumor
27029	Tumor
27030	Tumor
27031	Tumor
27032	Tumor
27033	Macrophage
27034	Tumor
27035	Tumor
27036	Others
27037	Tumor
27038	Tumor
27039	Macrophage
27040	Others
27041	Fibroblast
27042	Tumor
27043	Tumor
27044	Tumor
27045	Tumor
27046	Tumor
27047	Macrophage
27048	Tumor
27049	Tumor
27050	Tumor
27051	Tumor
27052	Tumor
27053	Tumor
27054	Tumor
27055	Others
27056	Tumor
27057	Tumor
27058	Tumor
27059	Tumor
27060	Others
27061	Tumor
27062	Others
27063	Tumor
27064	Tumor
27065	Fibroblast
27066	Others
27067	Tumor
27068	Tumor
27069	Tumor
27070	Tumor
27071	Tumor
27072	Others
27073	Tumor
27074	Others
27075	Tumor
27076	Others
27077	Others
27078	Tumor
27079	Others
27080	Tumor
27081	Tumor
27082	Others
27083	Macrophage
27084	Others
27085	Tumor
27086	Tumor
27087	Tumor
27088	Others
27089	Others
27090	Tumor
27091	Tumor
27092	Tumor
27093	Tumor
27094	Others
27095	Others
27096	Tumor
27097	Tumor
27098	Macrophage
27099	Tumor
27100	Tumor
27101	Tumor
27102	Tumor
27103	Others
27104	Tumor
27105	Fibroblast
27106	Fibroblast
27107	Others
27108	Others
27109	Macrophage
27110	Tumor
27111	Others
27112	Others
27113	Others
27114	Tumor
27115	Others
27116	Others
27117	Others
27118	Fibroblast
27119	Others
27120	Tumor
27121	Tumor
27122	Macrophage
27123	Tumor
27124	Others
27125	Others
27126	Tumor
27127	Tumor
27128	Others
27129	Tumor
27130	Tumor
27131	Fibroblast
27132	Others
27133	Tumor
27134	Others
27135	Fibroblast
27136	Others
27137	Tumor
27138	Others
27139	Others
27140	Tumor
27141	Tumor
27142	EndoImmune
27143	Macrophage
27144	Others
27145	Fibroblast
27146	Tumor
27147	Others
27148	Tumor
27149	Fibroblast
27150	Tumor
27151	Tumor
27152	Others
27153	Tumor
27154	Others
27155	Others
27156	Others
27157	Tumor
27158	Macrophage
27159	Macrophage
27160	Tumor
27161	Fibroblast
27162	Fibroblast
27163	Tumor
27164	Tumor
27165	Macrophage
27166	Fibroblast
27167	Tumor
27168	Fibroblast
27169	Tumor
27170	Macrophage
27171	Tumor
27172	Tumor
27173	Tumor
27174	Others
27175	Tumor
27176	Tumor
27177	Others
27178	Fibroblast
27179	Fibroblast
27180	Tumor
27181	Fibroblast
27182	Tumor
27183	Others
27184	Tumor
27185	Tumor
27186	Tumor
27187	Tumor
27188	Tumor
27189	Tumor
27190	Fibroblast
27191	Others
27192	Others
27193	Fibroblast
27194	Others
27195	Tumor
27196	Tumor
27197	Macrophage
27198	Tumor
27199	Others
27200	Fibroblast
27201	Tumor
27202	Others
27203	Tumor
27204	Fibroblast
27205	Macrophage
27206	Tumor
27207	Tumor
27208	Tumor
27209	Others
27210	Tumor
27211	Tumor
27212	Others
27213	Tumor
27214	Others
27215	Tumor
27216	Macrophage
27217	Tumor
27218	Others
27219	Tumor
27220	Others
27221	Tumor
27222	Fibroblast
27223	Tumor
27224	Fibroblast
27225	Tumor
27226	Others
27227	Tumor
27228	Tumor
27229	Tumor
27230	Others
27231	Tumor
27232	Others
27233	Tumor
27234	Tumor
27235	Others
27236	Others
27237	Macrophage
27238	Tumor
27239	Others
27240	Others
27241	Others
27242	Tumor
27243	Tumor
27244	Fibroblast
27245	Others
27246	Tumor
27247	Others
27248	Others
27249	Macrophage
27250	Tumor
27251	Tumor
27252	Fibroblast
27253	Others
27254	Tumor
27255	Fibroblast
27256	Tumor
27257	Fibroblast
27258	Others
27259	Fibroblast
27260	Others
27261	Tumor
27262	Tumor
27263	Others
27264	Tumor
27265	Fibroblast
27266	Fibroblast
27267	Tumor
27268	Tumor
27269	Tumor
27270	Tumor
27271	Tumor
27272	Fibroblast
27273	Others
27274	Others
27275	Tumor
27276	Fibroblast
27277	Fibroblast
27278	Others
27279	Fibroblast
27280	Macrophage
27281	Fibroblast
27282	Macrophage
27283	Tumor
27284	Others
27285	Others
27286	Tumor
27287	Tumor
27288	Fibroblast
27289	Fibroblast
27290	Others
27291	Fibroblast
27292	Fibroblast
27293	Tumor
27294	Others
27295	Fibroblast
27296	Tumor
27297	Fibroblast
27298	Others
27299	Tumor
27300	Tumor
27301	Others
27302	Tumor
27303	Tumor
27304	Tumor
27305	Tumor
27306	Others
27307	Tumor
27308	Others
27309	Tumor
27310	Tumor
27311	Tumor
27312	Tumor
27313	Others
27314	Tumor
27315	Macrophage
27316	Tumor
27317	Tumor
27318	Tumor
27319	Tumor
27320	Tumor
27321	Tumor
27322	Macrophage
27323	Tumor
27324	Tumor
27325	Fibroblast
27326	Tumor
27327	Tumor
27328	Tumor
27329	Tumor
27330	Tumor
27331	Tumor
27332	Macrophage
27333	Others
27334	Tumor
27335	Tumor
27336	Others
27337	Others
27338	Tumor
27339	Tumor
27340	Others
27341	Tumor
27342	Tumor
27343	Others
27344	Tumor
27345	Others
27346	Tumor
27347	Tumor
27348	Tumor
27349	Tumor
27350	Tumor
27351	Tumor
27352	Tumor
27353	Tumor
27354	Tumor
27355	Tumor
27356	Tumor
27357	Others
27358	Macrophage
27359	Tumor
27360	Macrophage
27361	Tumor
27362	Others
27363	Others
27364	Tumor
27365	Others
27366	Others
27367	Tumor
27369	Tumor
27370	Tumor
27371	Tumor
27372	Tumor
27373	Others
27374	Tumor
27375	Tumor
27376	Others
27377	Others
27378	Others
27379	Tumor
27380	Others
27381	Tumor
27382	Tumor
27383	Macrophage
27384	Others
27385	Tumor
27386	Tumor
27387	Others
27388	Others
27389	Tumor
27390	Tumor
27391	Tumor
27392	Tumor
27393	Macrophage
27394	Others
27395	Macrophage
27396	Fibroblast
27397	Others
27398	Fibroblast
27399	Tumor
27400	Tumor
27401	Others
27402	Others
27403	Others
27404	Others
27405	Tumor
27406	Others
27407	Others
27408	Tumor
27409	Others
27410	Others
27411	Fibroblast
27412	Tumor
27413	Tumor
27414	Others
27415	Tumor
27416	Fibroblast
27417	Others
27418	Fibroblast
27419	Others
27420	Tumor
27421	Tumor
27422	Tumor
27423	Tumor
27424	Others
27425	Others
27426	Others
27427	Fibroblast
27428	Tumor
27429	Others
27430	Others
27431	Fibroblast
27432	Others
27433	Fibroblast
27434	Others
27435	Others
27436	Others
27437	Tumor
27438	Fibroblast
27439	Others
27440	Others
27441	Macrophage
27442	Tumor
27443	Tumor
27444	Others
27445	Others
27446	Others
27447	Macrophage
27448	Macrophage
27449	Others
27450	Others
27451	Others
27452	Tumor
27453	Others
27454	Tumor
27455	Others
27456	Tumor
27457	Others
27458	Others
27459	Others
27460	Others
27461	Tumor
27462	Others
27463	Others
27464	Others
27465	Others
27466	Others
27467	Others
27468	Tumor
27469	Tumor
27470	Tumor
27471	Others
27472	Tumor
27473	Others
27474	Others
27475	Tumor
27476	Others
27477	Others
27478	Tumor
27479	Fibroblast
27480	Tumor
27481	Others
27482	Others
27483	Others
27484	Tumor
27485	Others
27486	Tumor
27487	Others
27488	Tumor
27489	Others
27490	Others
27491	Others
27492	Others
27493	Tumor
27494	Tumor
27495	Tumor
27496	Tumor
27497	Others
27498	Fibroblast
27499	Others
27500	Tumor
27501	Others
27502	Macrophage
27503	Tumor
27504	Tumor
27505	Others
27506	Tumor
27507	Others
27508	Tumor
27509	Tumor
27510	Tumor
27511	Tumor
27512	Tumor
27513	Tumor
27514	Macrophage
27515	Others
27516	Tumor
27517	Others
27518	Tumor
27519	Tumor
27520	Tumor
27521	Others
27522	Tumor
27523	Tumor
27524	Tumor
27525	Tumor
27526	Tumor
27527	Others
27528	Tumor
27529	Tumor
27530	Macrophage
27531	Tumor
27532	Tumor
27533	Others
27534	Tumor
27535	Tumor
27536	Tumor
27537	Tumor
27538	Fibroblast
27539	Tumor
27540	Macrophage
27541	Tumor
27542	Others
27543	Others
27544	Tumor
27545	Tumor
27546	Tumor
27547	Others
27548	Macrophage
27549	Tumor
27550	Tumor
27551	Tumor
27552	Others
27553	Tumor
27554	Tumor
27555	Macrophage
27556	Tumor
27557	Others
27558	Others
27559	Others
27560	Tumor
27561	Others
27562	Tumor
27563	Others
27564	Tumor
27565	Tumor
27566	Others
27567	Fibroblast
27568	Tumor
27569	Tumor
27570	Tumor
27571	Others
27572	Macrophage
27573	Others
27574	Others
27575	Tumor
27576	Others
27577	Tumor
27578	Others
27579	Tumor
27580	Others
27581	Others
27582	Tumor
27583	Others
27584	Others
27585	Tumor
27586	Tumor
27587	Others
27588	Tumor
27589	Tumor
27590	Others
27591	Others
27592	Tumor
27593	Tumor
27594	Tumor
27595	Tumor
27596	Others
27597	Others
27598	Tumor
27599	Tumor
27600	Fibroblast
27601	Others
27602	Fibroblast
27603	Tumor
27604	Tumor
27605	Tumor
27606	Tumor
27607	Fibroblast
27608	Fibroblast
27609	Fibroblast
27610	Tumor
27611	EndoImmune
27612	Tumor
27613	Tumor
27614	Macrophage
27615	Fibroblast
27616	Fibroblast
27617	Fibroblast
27618	Fibroblast
27619	Tumor
27620	Others
27621	Tumor
27622	Fibroblast
27623	Fibroblast
27624	Tumor
27625	Tumor
27626	Tumor
27627	Others
27628	Tumor
27629	Others
27630	Fibroblast
27631	Tumor
27632	Tumor
27633	Fibroblast
27634	Tumor
27635	Tumor
27636	Tumor
27637	Tumor
27638	Tumor
27639	Tumor
27640	Tumor
27641	Fibroblast
27642	Tumor
27643	Tumor
27644	Tumor
27645	Tumor
27646	Tumor
27647	Tumor
27648	Tumor
27649	Tumor
27650	Tumor
27651	Tumor
27652	Fibroblast
27653	Others
27654	Tumor
27655	Fibroblast
27656	Tumor
27657	Others
27658	Others
27659	Tumor
27660	Fibroblast
27661	Tumor
27662	Others
27663	Tumor
27664	Fibroblast
27665	Others
27666	Tumor
27667	Fibroblast
27668	Macrophage
27669	Tumor
27670	Tumor
27671	Fibroblast
27672	Others
27673	Fibroblast
27674	Fibroblast
27675	Tumor
27676	Tumor
27677	Others
27678	Tumor
27679	Others
27680	Tumor
27681	Tumor
27682	Others
27683	Fibroblast
27684	Tumor
27685	Tumor
27686	Tumor
27687	Tumor
27688	Others
27689	Others
27690	Tumor
27691	Others
27692	Others
27693	Tumor
27694	Others
27695	Tumor
27696	Tumor
27697	Tumor
27698	Tumor
27699	Tumor
27700	Others
27701	Tumor
27702	Tumor
27703	Others
27704	Tumor
27705	Tumor
27706	Tumor
27707	Tumor
27708	Tumor
27709	Tumor
27710	Others
27711	Tumor
27712	Tumor
27713	Tumor
27714	Fibroblast
27715	Tumor
27716	Tumor
27717	Tumor
27718	Tumor
27719	Tumor
27720	Tumor
27721	Fibroblast
27722	Tumor
27723	Others
27724	Tumor
27725	Tumor
27726	Tumor
27727	Others
27728	Tumor
27729	Fibroblast
27730	Tumor
27732	Fibroblast
27733	Fibroblast
27734	Others
27736	Fibroblast
27738	Others
27739	Tumor
27741	Others
27742	Others
27743	Tumor
27744	Tumor
27745	Fibroblast
27746	Tumor
27747	Tumor
27748	Tumor
27749	Others
27750	Tumor
27751	Tumor
27752	Macrophage
27753	Tumor
27754	Others
27755	Tumor
27756	Tumor
27758	Tumor
27759	Tumor
27760	Tumor
27761	Others
27762	Tumor
27763	Others
27764	Tumor
27765	Tumor
27766	Tumor
27768	Tumor
27769	Tumor
27770	Others
27771	Tumor
27772	Others
27773	Fibroblast
27774	Tumor
27775	Fibroblast
27776	Others
27777	Others
27778	Others
27779	Tumor
27780	Tumor
27781	Others
27782	Fibroblast
27783	Fibroblast
27784	Macrophage
27785	Tumor
27786	Fibroblast
27787	Others
27788	Tumor
27789	Tumor
27790	Tumor
27791	Tumor
27792	Others
27793	Tumor
27794	Fibroblast
27795	Tumor
27796	Tumor
27797	Tumor
27798	Fibroblast
27799	Tumor
27800	Tumor
27801	Tumor
27802	Tumor
27803	Fibroblast
27804	Tumor
27805	Tumor
27806	Macrophage
27807	Tumor
27808	Others
27809	Tumor
27810	Fibroblast
27811	Tumor
27812	Macrophage
27813	Macrophage
27814	Tumor
27815	Tumor
27816	Tumor
27817	Fibroblast
27818	Others
27819	Others
27820	Tumor
27821	Fibroblast
27822	Fibroblast
27823	Tumor
27824	Tumor
27825	Tumor
27826	Macrophage
27827	Tumor
27828	Tumor
27829	Macrophage
27830	Others
27831	Tumor
27832	Tumor
27833	Fibroblast
27834	Fibroblast
27835	Fibroblast
27836	Macrophage
27837	Tumor
27838	Others
27839	Tumor
27840	Tumor
27841	Others
27842	Tumor
27843	Tumor
27844	Tumor
27845	Fibroblast
27846	Others
27847	Tumor
27848	Others
27849	Tumor
27850	Tumor
27851	Tumor
27852	Others
27853	Tumor
27854	Others
27855	Tumor
27856	Others
27857	Tumor
27858	Tumor
27859	Others
27860	Others
27861	Others
27862	Others
27863	Tumor
27864	Tumor
27865	Others
27866	Tumor
27867	Others
27868	Others
27869	Macrophage
27870	Macrophage
27871	Others
27872	Others
27873	Tumor
27874	Others
27875	Fibroblast
27876	Others
27877	Others
27878	Tumor
27879	Others
27880	Tumor
27881	Macrophage
27882	Tumor
27883	Macrophage
27884	Others
27885	Others
27886	Others
27887	Macrophage
27888	EndoImmune
27889	Others
27890	Macrophage
27891	Others
27892	Fibroblast
27893	Others
27894	Macrophage
27896	Macrophage
27897	EndoImmune
27898	EndoImmune
27899	EndoImmune
27900	EndoImmune
27901	Fibroblast
27902	EndoImmune
27903	EndoImmune
27904	EndoImmune
27905	Fibroblast
27906	Fibroblast
27907	EndoImmune
27908	Macrophage
27909	Fibroblast
27910	Fibroblast
27911	Others
27913	Fibroblast
27914	EndoImmune
27915	Others
27916	EndoImmune
27917	EndoImmune
27918	Macrophage
27919	Others
27920	Macrophage
27921	Others
27922	Others
27923	Macrophage
27924	Others
27925	EndoImmune
27926	Others
27927	Others
27928	Others
27929	Fibroblast
27930	Others
27931	Others
27932	Others
27933	Others
27934	Others
27935	Others
27936	EndoImmune
27937	EndoImmune
27938	Others
27939	Others
27940	Macrophage
27941	EndoImmune
27942	Fibroblast
27943	Others
27944	EndoImmune
27945	Others
27946	EndoImmune
27947	EndoImmune
27948	Macrophage
27950	EndoImmune
27951	Others
27952	EndoImmune
27953	EndoImmune
27954	EndoImmune
27955	Fibroblast
27956	Others
27957	EndoImmune
27958	Macrophage
27959	Macrophage
27960	EndoImmune
27961	Others
27962	Macrophage
27963	Others
27964	Macrophage
27965	Fibroblast
27966	Others
27967	EndoImmune
27968	EndoImmune
27969	EndoImmune
27970	Macrophage
27971	EndoImmune
27972	Others
27973	EndoImmune
27974	EndoImmune
27975	EndoImmune
27976	Fibroblast
27977	Others
27978	EndoImmune
27979	Fibroblast
27980	EndoImmune
27981	Fibroblast
27982	EndoImmune
27983	Macrophage
27984	Macrophage
27985	Others
27986	Others
27987	Fibroblast
27988	Others
27989	Fibroblast
27990	Macrophage
27991	EndoImmune
27992	Fibroblast
27993	Fibroblast
27994	EndoImmune
27995	Fibroblast
27996	Fibroblast
27997	EndoImmune
27998	Macrophage
27999	Fibroblast
28000	Fibroblast
28001	Fibroblast
28002	Others
28003	Others
28004	EndoImmune
28005	Fibroblast
28006	Fibroblast
28007	EndoImmune
28008	EndoImmune
28009	EndoImmune
28010	Fibroblast
28011	Fibroblast
28012	Fibroblast
28013	Tumor
28014	Tumor
28015	Fibroblast
28016	Fibroblast
28017	Others
28018	Fibroblast
28019	Fibroblast
28020	EndoImmune
28021	Fibroblast
28022	Tumor
28023	Others
28024	Others
28025	Fibroblast
28026	EndoImmune
28027	Fibroblast
28028	Others
28029	Fibroblast
28030	Fibroblast
28031	EndoImmune
28032	Macrophage
28033	Macrophage
28034	Fibroblast
28035	Fibroblast
28036	Tumor
28037	Others
28038	Others
28039	Macrophage
28040	Macrophage
28041	Tumor
28042	Others
28043	Macrophage
28044	Fibroblast
28045	Others
28046	Fibroblast
28047	Macrophage
28048	Others
28049	Fibroblast
28050	Fibroblast
28051	Tumor
28052	Tumor
28053	Fibroblast
28054	Others
28055	Macrophage
28056	Others
28057	Fibroblast
28058	Tumor
28059	Others
28060	Fibroblast
28061	EndoImmune
28062	Fibroblast
28064	Others
28065	Fibroblast
28067	Fibroblast
28068	Others
28069	Others
28070	EndoImmune
28071	Fibroblast
28072	Fibroblast
28073	Macrophage
28074	Macrophage
28075	Fibroblast
28076	Fibroblast
28077	Fibroblast
28078	Others
28079	Fibroblast
28080	Fibroblast
28081	Macrophage
28082	Fibroblast
28083	Fibroblast
28084	Fibroblast
28086	Macrophage
28087	Fibroblast
28088	Fibroblast
28089	Tumor
28090	EndoImmune
28091	Fibroblast
28092	Fibroblast
28093	Tumor
28094	Others
28095	Fibroblast
28096	Tumor
28097	Fibroblast
28098	Tumor
28099	Tumor
28100	Tumor
28101	Tumor
28102	Tumor
28103	Macrophage
28104	Tumor
28105	Macrophage
28106	Others
28107	Tumor
28108	Tumor
28109	Tumor
28110	Tumor
28111	Tumor
28112	Others
28113	Tumor
28114	Others
28115	Tumor
28117	Macrophage
28118	Tumor
28119	Fibroblast
28120	Tumor
28121	Tumor
28122	Others
28123	Macrophage
28124	Tumor
28125	Tumor
28126	Fibroblast
28127	Tumor
28128	Tumor
28129	Tumor
28130	Tumor
28131	Tumor
28132	Others
28133	Others
28134	Tumor
28135	Tumor
28136	Tumor
28137	Tumor
28138	Fibroblast
28139	Tumor
28140	Tumor
28141	Others
28142	Fibroblast
28143	Tumor
28144	Tumor
28145	Tumor
28146	Others
28147	Tumor
28148	Tumor
28149	Fibroblast
28150	Tumor
28151	Tumor
28152	Tumor
28153	Tumor
28154	Tumor
28155	Tumor
28156	Tumor
28157	Tumor
28158	Tumor
28159	Tumor
28160	EndoImmune
28161	Others
28162	Tumor
28163	Others
28164	Tumor
28165	Tumor
28166	Tumor
28167	Tumor
28168	Tumor
28169	Macrophage
28170	Macrophage
28172	Fibroblast
28173	EndoImmune
28174	Others
28175	EndoImmune
28176	Fibroblast
28178	Macrophage
28179	EndoImmune
28180	Fibroblast
28181	Others
28182	Fibroblast
28183	Others
28184	Fibroblast
28185	Fibroblast
28186	Fibroblast
28187	Others
28188	Fibroblast
28189	Others
28190	Others
28191	Others
28192	Tumor
28193	Tumor
28194	Others
28195	Tumor
28196	Tumor
28197	Tumor
28198	Fibroblast
28199	Macrophage
28200	Macrophage
28201	Tumor
28202	Others
28203	Tumor
28204	Tumor
28205	Others
28206	EndoImmune
28207	Tumor
28208	Tumor
28209	Fibroblast
28210	Tumor
28211	Fibroblast
28212	Fibroblast
28213	Tumor
28214	Tumor
28215	Others
28216	Tumor
28217	Others
28218	Others
28219	Macrophage
28220	Tumor
28221	Macrophage
28222	Others
28224	Others
28225	Others
28226	Tumor
28227	Macrophage
28228	Others
28229	EndoImmune
28230	Others
28231	Macrophage
28232	Tumor
28233	EndoImmune
28234	Tumor
28235	EndoImmune
28236	Tumor
28237	Others
28238	Tumor
28239	Tumor
28240	Macrophage
28241	Others
28242	Tumor
28243	Macrophage
28244	Others
28245	Tumor
28246	EndoImmune
28247	Others
28248	Others
28249	Others
28250	Tumor
28251	Tumor
28252	Others
28253	EndoImmune
28254	Others
28255	Tumor
28256	Others
28257	Macrophage
28258	EndoImmune
28259	Tumor
28260	Others
28261	Tumor
28262	Macrophage
28263	Tumor
28264	Others
28265	Tumor
28266	Others
28267	Others
28268	Others
28269	Tumor
28270	Tumor
28271	Tumor
28272	Others
28273	Tumor
28274	EndoImmune
28275	Tumor
28276	Others
28277	Others
28278	Others
28279	Others
28280	Tumor
28281	Tumor
28282	Others
28283	Others
28284	Others
28285	Tumor
28286	Others
28287	EndoImmune
28288	Others
28289	Macrophage
28290	Others
28291	Others
28292	Tumor
28293	Macrophage
28294	Tumor
28295	Others
28296	Macrophage
28297	Others
28298	Others
28299	Tumor
28300	Others
28301	Others
28302	Macrophage
28303	Others
28304	Macrophage
28305	Others
28306	Others
28307	Others
28308	Macrophage
28309	Others
28310	Others
28311	Others
28312	Others
28313	Tumor
28314	Others
28315	Others
28316	Tumor
28317	Others
28318	Tumor
28319	Tumor
28320	Tumor
28321	Others
28322	Tumor
28323	Tumor
28324	Macrophage
28325	Others
28326	Others
28327	Macrophage
28328	Others
28329	Others
28330	Others
28331	Others
28332	Macrophage
28333	Fibroblast
28334	Others
28335	Macrophage
28336	Others
28337	Macrophage
28338	Tumor
28339	Tumor
28340	Others
28341	Tumor
28343	Others
28344	Tumor
28345	Others
28346	Tumor
28347	Others
28348	Tumor
28349	Macrophage
28350	Macrophage
28351	Others
28352	Others
28353	Others
28354	Others
28355	Others
28356	Others
28357	Macrophage
28358	Others
28359	Tumor
28360	Others
28361	Others
28362	Others
28363	Tumor
28364	Tumor
28365	Macrophage
28366	Others
28367	Others
28368	Others
28369	Others
28370	Tumor
28371	Others
28372	Others
28373	Others
28374	Tumor
28375	Others
28376	Tumor
28377	Others
28378	Others
28379	Macrophage
28380	Others
28381	Others
28382	Others
28383	Others
28384	Macrophage
28385	Tumor
28386	Others
28387	Others
28388	Tumor
28389	Others
28390	Others
28391	Others
28392	Others
28393	Others
28394	Tumor
28395	Tumor
28396	Tumor
28397	Others
28398	Others
28399	Tumor
28400	Tumor
28401	Tumor
28402	Others
28403	Tumor
28404	Tumor
28405	Others
28406	Others
28407	Others
28408	EndoImmune
28409	Others
28410	Others
28411	Others
28412	EndoImmune
28413	Others
28414	Macrophage
28415	Tumor
28416	Others
28417	Others
28418	Tumor
28419	Others
28420	Others
28421	Others
28422	Macrophage
28423	Others
28424	Others
28425	Others
28426	EndoImmune
28427	Others
28428	Others
28429	Tumor
28430	EndoImmune
28431	Others
28432	Macrophage
28433	Tumor
28434	Tumor
28435	Others
28436	Others
28437	Macrophage
28438	Tumor
28439	Others
28440	Macrophage
28441	Others
28442	Others
28443	Tumor
28444	Tumor
28445	Tumor
28446	Tumor
28447	Tumor
28448	Others
28449	Others
28450	Others
28451	Tumor
28452	Others
28453	Tumor
28454	Tumor
28455	Others
28456	Others
28457	Others
28458	Tumor
28459	Tumor
28460	Others
28461	Others
28462	Others
28464	Others
28465	Others
28466	Others
28467	Tumor
28468	Others
28469	Others
28470	Macrophage
28471	Others
28472	Others
28473	Macrophage
28474	Others
28475	Macrophage
28476	Others
28477	Macrophage
28478	Others
28479	Others
28480	Macrophage
28481	Others
28482	Tumor
28483	Others
28484	Others
28485	Others
28486	Others
28487	Others
28488	Others
28489	Others
28490	Others
28491	Others
28492	Fibroblast
28493	Others
28494	Macrophage
28495	Macrophage
28496	Others
28497	Fibroblast
28498	Others
28499	Others
28500	Macrophage
28501	Others
28502	Others
28503	Others
28504	EndoImmune
28505	Others
28506	Others
28507	Others
28508	EndoImmune
28509	Others
28510	Fibroblast
28511	Macrophage
28512	Macrophage
28513	Fibroblast
28514	Others
28515	Others
28516	Others
28517	Others
28518	Others
28519	Others
28520	Others
28521	Others
28522	Others
28523	Others
28524	Fibroblast
28525	Others
28526	Others
28527	Macrophage
28528	Others
28529	Others
28530	Macrophage
28531	Others
28532	Others
28534	Others
28535	Others
28536	Others
28537	Others
28538	EndoImmune
28539	Fibroblast
28540	Others
28541	Others
28542	EndoImmune
28543	Others
28544	Fibroblast
28545	Others
28546	EndoImmune
28547	EndoImmune
28548	Others
28549	Others
28550	Others
28551	Others
28552	Others
28553	Others
28554	Others
28555	Others
28556	Fibroblast
28557	Others
28558	EndoImmune
28559	Macrophage
28560	EndoImmune
28561	Others
28562	Others
28563	Others
28564	Others
28565	Others
28566	EndoImmune
28567	EndoImmune
28568	EndoImmune
28569	Macrophage
28570	Others
28571	Others
28572	Others
28573	EndoImmune
28574	Others
28575	Others
28576	EndoImmune
28577	Others
28578	Macrophage
28579	Macrophage
28580	EndoImmune
28581	Macrophage
28582	Others
28583	Others
28584	Macrophage
28585	Macrophage
28586	Others
28587	Others
28588	EndoImmune
28589	Others
28590	Macrophage
28591	Others
28592	Others
28593	Others
28594	Macrophage
28595	Others
28596	Others
28597	Others
28598	Fibroblast
28599	Others
28600	Others
28601	Others
28602	Macrophage
28603	Macrophage
28604	Others
28605	EndoImmune
28606	Fibroblast
28607	EndoImmune
28608	EndoImmune
28609	Others
28610	Others
28611	Tumor
28612	Others
28613	Others
28614	Others
28615	Others
28616	Others
28617	Fibroblast
28618	Others
28619	Others
28620	Others
28621	EndoImmune
28622	Others
28623	Others
28624	Others
28625	EndoImmune
28626	Others
28627	Others
28628	Others
28629	Others
28630	Fibroblast
28631	Others
28632	Others
28633	Fibroblast
28634	Others
28635	Others
28636	Others
28637	Macrophage
28638	Macrophage
28639	Others
28640	Others
28641	Others
28642	Others
28643	Fibroblast
28644	Fibroblast
28645	Fibroblast
28646	Others
28647	Others
28648	Others
28649	Others
28650	Others
28651	Others
28652	Others
28653	Others
28654	EndoImmune
28655	Others
28656	Others
28657	Others
28658	EndoImmune
28659	Others
28660	Others
28661	Others
28662	Others
28663	Others
28664	EndoImmune
28665	Others
28666	Others
28667	Others
28668	Others
28669	EndoImmune
28670	Others
28671	Fibroblast
28672	Others
28673	Others
28674	Others
28675	Others
28676	Others
28677	Fibroblast
28678	Others
28679	Others
28680	Others
28681	Others
28682	EndoImmune
28683	EndoImmune
28684	Others
28685	Fibroblast
28686	EndoImmune
28687	EndoImmune
28688	Others
28689	Others
28690	Others
28691	Tumor
28692	Tumor
28693	Fibroblast
28694	Others
28695	Others
28696	Tumor
28697	EndoImmune
28698	Macrophage
28699	Macrophage
28700	Macrophage
28701	Macrophage
28702	Others
28703	Tumor
28704	Others
28705	Tumor
28706	Others
28707	Others
28708	Tumor
28709	Tumor
28710	Others
28711	Others
28712	Tumor
28713	Others
28714	Others
28715	Others
28716	Tumor
28717	Tumor
28718	Others
28719	Others
28720	Others
28721	Others
28722	Tumor
28723	Others
28724	Others
28725	Tumor
28726	Others
28727	Others
28728	Others
28729	Others
28730	Others
28731	Tumor
28732	Tumor
28733	Others
28734	Others
28735	Others
28736	Tumor
28737	Others
28738	Tumor
28739	Others
28740	Tumor
28741	Others
28742	Tumor
28743	Others
28744	Others
28745	Tumor
28746	Others
28747	Others
28748	Others
28749	Others
28750	Tumor
28751	Tumor
28752	Tumor
28753	Macrophage
28754	Macrophage
28755	Others
28756	Others
28757	Others
28758	Others
28759	Others
28760	Tumor
28761	Others
28762	Tumor
28763	Others
28764	Macrophage
28765	Tumor
28766	Tumor
28767	Tumor
28768	Macrophage
28769	Tumor
28770	Tumor
28771	Others
28772	Others
28773	Tumor
28774	Tumor
28775	Others
28776	Others
28777	Tumor
28778	Others
28779	Others
28780	Tumor
28781	Others
28782	Others
28783	Macrophage
28784	Tumor
28785	Others
28786	Others
28787	Tumor
28788	Others
28789	Others
28790	Others
28791	Others
28792	Others
28793	Others
28794	Tumor
28795	Macrophage
28796	Macrophage
28797	Others
28798	Others
28799	Others
28800	EndoImmune
28801	Macrophage
28802	Others
28803	Tumor
28804	Tumor
28805	Others
28806	Others
28807	Others
28808	Tumor
28810	Tumor
28811	Others
28812	Others
28813	EndoImmune
28814	Others
28815	Macrophage
28816	Macrophage
28817	Tumor
28818	Tumor
28819	Others
28820	Tumor
28821	EndoImmune
28822	Macrophage
28823	Others
28824	Others
28825	Others
28826	Others
28827	Fibroblast
28828	Macrophage
28829	EndoImmune
28830	Others
28831	Others
28832	Others
28833	Others
28834	Others
28835	Others
28836	Others
28837	Others
28838	Others
28839	Others
28840	EndoImmune
28841	Others
28842	Others
28843	Others
28844	Others
28845	Others
28846	Others
28847	Fibroblast
28848	Others
28849	EndoImmune
28850	Others
28851	Others
28852	Others
28853	Macrophage
28854	Others
28855	Others
28856	Fibroblast
28857	EndoImmune
28858	Others
28859	Others
28860	Macrophage
28861	EndoImmune
28862	Others
28863	Others
28864	Others
28865	Others
28866	Others
28867	Others
28868	Others
28869	Others
28870	EndoImmune
28871	Others
28872	Others
28873	Others
28874	Others
28875	Others
28876	EndoImmune
28877	EndoImmune
28878	Others
28879	Others
28880	Others
28881	Others
28882	Macrophage
28883	Others
28884	Macrophage
28885	Others
28886	Others
28887	Fibroblast
28888	Fibroblast
28889	Others
28890	Others
28891	Others
28892	Tumor
28893	EndoImmune
28894	Tumor
28895	Tumor
28896	Macrophage
28897	Macrophage
28898	Fibroblast
28899	Others
28900	Fibroblast
28901	Macrophage
28902	Tumor
28903	Tumor
28904	Tumor
28905	Tumor
28906	Tumor
28907	Macrophage
28908	Others
28909	Macrophage
28910	Tumor
28911	Tumor
28912	Tumor
28913	Tumor
28914	Tumor
28915	Others
28916	Tumor
28917	Others
28918	Others
28919	Tumor
28920	Macrophage
28921	Tumor
28922	Others
28923	Others
28924	Tumor
28925	Tumor
28926	EndoImmune
28927	Tumor
28928	Tumor
28929	Tumor
28930	Others
28931	Others
28932	Others
28933	Tumor
28934	Tumor
28935	Tumor
28936	Others
28937	Tumor
28939	Tumor
28940	Tumor
28941	Others
28942	Tumor
28943	Others
28944	Fibroblast
28945	Tumor
28946	Others
28947	Tumor
28948	Tumor
28949	Macrophage
28950	Others
28951	Others
28952	Tumor
28953	Others
28954	Tumor
28955	Others
28956	Tumor
28957	Tumor
28959	Others
28960	Others
28961	Tumor
28962	Tumor
28963	Tumor
28964	Others
28965	Tumor
28966	Tumor
28967	Others
28968	Tumor
28969	Tumor
28970	Tumor
28971	Tumor
28972	Tumor
28973	Others
28974	Macrophage
28975	Tumor
28976	Tumor
28977	Tumor
28978	Others
28979	Tumor
28980	EndoImmune
28981	EndoImmune
28982	Tumor
28983	Tumor
28984	Others
28985	Tumor
28986	Tumor
28988	Tumor
28989	Tumor
28990	Tumor
28991	EndoImmune
28992	Tumor
28993	Tumor
28994	Others
28995	Tumor
28996	Others
28997	Tumor
28998	Tumor
28999	Fibroblast
29000	Others
29001	Tumor
29002	Others
29003	Others
29004	Others
29005	Tumor
29006	Tumor
29007	Tumor
29008	Tumor
29009	Fibroblast
29010	Others
29011	Tumor
29012	Tumor
29013	Macrophage
29014	Tumor
29015	Tumor
29016	Tumor
29017	Others
29018	Tumor
29019	Tumor
29020	Tumor
29021	Tumor
29022	Tumor
29023	Tumor
29024	Tumor
29025	Tumor
29026	Tumor
29027	Others
29028	Macrophage
29029	Fibroblast
29030	Tumor
29032	Others
29033	Tumor
29034	Fibroblast
29035	Tumor
29036	Others
29037	Tumor
29038	Others
29039	Others
29040	Tumor
29041	Tumor
29042	Tumor
29043	Macrophage
29044	Others
29045	Others
29046	Tumor
29047	Others
29048	Tumor
29049	Tumor
29050	Tumor
29051	Others
29052	Others
29053	Tumor
29054	Others
29055	Others
29056	Tumor
29057	EndoImmune
29058	Macrophage
29059	Tumor
29060	Others
29061	Tumor
29062	Tumor
29063	Others
29064	Others
29065	Others
29066	Others
29067	Macrophage
29068	Tumor
29069	Tumor
29070	Tumor
29071	Tumor
29072	EndoImmune
29073	Others
29074	Others
29075	Tumor
29076	Tumor
29077	Tumor
29078	Others
29079	Tumor
29080	Tumor
29081	Others
29082	Tumor
29083	Tumor
29084	Others
29085	Tumor
29086	Tumor
29087	Tumor
29088	Tumor
29089	Tumor
29090	Others
29091	EndoImmune
29092	Others
29093	Others
29094	Tumor
29095	Tumor
29096	Tumor
29097	Tumor
29098	Tumor
29099	EndoImmune
29100	Others
29101	Tumor
29102	EndoImmune
29103	Others
29104	Macrophage
29105	Macrophage
29106	Tumor
29107	Tumor
29108	Tumor
29109	Others
29110	Tumor
29111	Tumor
29112	Others
29113	Others
29114	Tumor
29115	Others
29116	Tumor
29117	Tumor
29118	Tumor
29119	Others
29120	Others
29121	Tumor
29122	Tumor
29123	Others
29124	Tumor
29125	Tumor
29126	Others
29127	Tumor
29128	Tumor
29129	Others
29130	Others
29131	Others
29132	Tumor
29133	Others
29134	Tumor
29135	Tumor
29136	Tumor
29137	Others
29138	Tumor
29139	Tumor
29140	Macrophage
29141	Tumor
29142	Tumor
29143	EndoImmune
29144	Others
29145	Tumor
29146	EndoImmune
29147	Others
29148	Others
29149	Macrophage
29150	Tumor
29151	Others
29152	Others
29153	Tumor
29154	Others
29155	Others
29156	Tumor
29157	Tumor
29158	Tumor
29159	Tumor
29160	Tumor
29161	Others
29162	Tumor
29163	Others
29164	Others
29165	Others
29166	Tumor
29167	Tumor
29168	Tumor
29169	Others
29170	Tumor
29171	Others
29172	Others
29173	Others
29174	Others
29175	Tumor
29176	Tumor
29177	Macrophage
29178	Tumor
29179	Fibroblast
29180	Others
29181	Tumor
29182	Others
29183	Tumor
29184	Tumor
29185	Macrophage
29186	Others
29187	Others
29188	Others
29189	Tumor
29190	Tumor
29191	Others
29192	Tumor
29193	Tumor
29194	EndoImmune
29195	Others
29196	Tumor
29197	Others
29198	Tumor
29199	Tumor
29200	Tumor
29201	EndoImmune
29202	Tumor
29203	Tumor
29204	Tumor
29205	Macrophage
29206	Tumor
29207	Others
29208	EndoImmune
29209	Others
29210	Others
29211	Others
29212	Others
29213	Tumor
29214	Tumor
29215	Others
29216	Others
29217	Others
29218	Others
29219	Macrophage
29220	Tumor
29221	Others
29222	Others
29223	Others
29224	Fibroblast
29225	Others
29226	Tumor
29227	Tumor
29228	Macrophage
29229	Macrophage
29230	Tumor
29231	Macrophage
29232	EndoImmune
29233	Tumor
29234	Tumor
29235	Tumor
29236	Tumor
29237	Macrophage
29238	Macrophage
29239	Tumor
29240	Tumor
29241	Others
29242	Tumor
29243	Tumor
29244	Tumor
29245	Tumor
29246	Tumor
29247	Tumor
29248	Others
29249	Tumor
29250	Others
29251	Tumor
29252	Tumor
29253	Tumor
29254	Tumor
29255	Tumor
29256	Tumor
29257	Tumor
29258	Tumor
29259	Tumor
29260	Tumor
29261	Macrophage
29262	Tumor
29263	Tumor
29264	Tumor
29265	Others
29266	Tumor
29267	Others
29268	Fibroblast
29269	Tumor
29270	Tumor
29271	Tumor
29272	Tumor
29273	Tumor
29274	Tumor
29275	Others
29276	Tumor
29277	Tumor
29278	Fibroblast
29279	Tumor
29280	Tumor
29281	Tumor
29282	Tumor
29283	Tumor
29284	Tumor
29285	Others
29286	Tumor
29287	Tumor
29288	Tumor
29289	Tumor
29290	Tumor
29291	Tumor
29292	Tumor
29293	Tumor
29294	Tumor
29295	Tumor
29296	Tumor
29297	Tumor
29298	Tumor
29299	Fibroblast
29300	Tumor
29301	Tumor
29302	Tumor
29303	Tumor
29304	Tumor
29305	Tumor
29306	Tumor
29307	Tumor
29308	Tumor
29309	Tumor
29310	Others
29311	Macrophage
29312	Tumor
29313	Tumor
29314	Tumor
29315	Tumor
29316	Others
29317	Tumor
29318	Tumor
29319	Tumor
29320	Others
29321	Others
29322	Tumor
29323	Others
29324	Tumor
29325	Others
29326	Macrophage
29327	Macrophage
29328	Others
29329	Others
29330	Others
29331	Others
29332	Others
29333	Tumor
29334	Tumor
29335	Others
29336	Others
29337	Others
29338	Others
29339	Others
29340	Tumor
29341	Tumor
29342	Others
29343	Tumor
29344	Others
29345	Tumor
29346	Tumor
29347	Others
29348	Fibroblast
29349	Others
29350	Others
29351	Tumor
29352	Fibroblast
29353	Tumor
29354	Fibroblast
29355	Others
29356	Tumor
29357	Others
29358	EndoImmune
29359	Others
29360	Tumor
29361	Tumor
29362	Tumor
29363	Tumor
29364	Tumor
29365	Tumor
29366	Others
29367	Tumor
29368	Others
29369	Others
29370	EndoImmune
29371	Others
29372	Others
29373	Others
29374	Tumor
29375	Tumor
29376	Others
29377	Tumor
29378	Others
29379	Tumor
29380	Others
29381	Tumor
29382	Others
29383	Others
29384	Macrophage
29385	Others
29386	Others
29387	Tumor
29388	Others
29389	Tumor
29390	Tumor
29391	Tumor
29392	Tumor
29393	Tumor
29394	Tumor
29395	Tumor
29396	Tumor
29397	Tumor
29398	Tumor
29399	Others
29400	Tumor
29401	Tumor
29402	Others
29403	Tumor
29404	Others
29405	Tumor
29406	Fibroblast
29407	Tumor
29408	Others
29409	Others
29410	Tumor
29411	Fibroblast
29412	Macrophage
29413	Tumor
29414	Others
29415	Others
29416	Tumor
29417	Others
29418	Tumor
29419	Tumor
29420	Others
29421	Others
29422	Macrophage
29423	Others
29424	Others
29425	Others
29426	Macrophage
29427	Tumor
29428	Macrophage
29429	Others
29430	Others
29431	Others
29432	Tumor
29433	Tumor
29434	Tumor
29435	Tumor
29436	Fibroblast
29437	Tumor
29438	Others
29439	EndoImmune
29440	Tumor
29441	Others
29442	Tumor
29443	Others
29444	Others
29445	Tumor
29446	Tumor
29447	Tumor
29448	Tumor
29449	Tumor
29450	Tumor
29451	Tumor
29452	Tumor
29453	Tumor
29454	Tumor
29455	Tumor
29456	Tumor
29457	Tumor
29458	Tumor
29459	Tumor
29460	Tumor
29461	Tumor
29462	Tumor
29463	Tumor
29464	Tumor
29465	Others
29466	Others
29467	Tumor
29469	Tumor
29470	Others
29472	Tumor
29473	Others
29474	Tumor
29475	Tumor
29476	Others
29477	Tumor
29478	Tumor
29479	Tumor
29480	Tumor
29481	Tumor
29482	Others
29483	Tumor
29484	Tumor
29485	Tumor
29486	Tumor
29487	Tumor
29488	Tumor
29489	Tumor
29490	Tumor
29491	Others
29492	Tumor
29493	Tumor
29494	Tumor
29495	Tumor
29496	Tumor
29497	Tumor
29498	Tumor
29499	Others
29500	Others
29501	Tumor
29502	Tumor
29503	Tumor
29504	Tumor
29505	Tumor
29506	Tumor
29507	Others
29508	Tumor
29509	Tumor
29510	Tumor
29511	Tumor
29512	Tumor
29513	Tumor
29514	Tumor
29515	Tumor
29516	Tumor
29517	Tumor
29518	Tumor
29519	Tumor
29520	Tumor
29521	Tumor
29522	Macrophage
29523	Tumor
29524	Others
29525	Tumor
29526	Tumor
29528	Tumor
29529	Tumor
29530	Tumor
29531	Fibroblast
29532	Others
29533	Macrophage
29534	Macrophage
29535	Others
29536	Tumor
29537	Others
29538	Tumor
29539	Others
29540	Tumor
29541	Others
29542	Fibroblast
29543	Others
29544	Tumor
29546	Tumor
29547	Tumor
29548	Tumor
29549	Tumor
29550	Tumor
29551	Others
29552	Tumor
29553	Tumor
29554	Fibroblast
29555	Others
29556	Tumor
29557	Fibroblast
29558	Tumor
29559	Tumor
29560	Fibroblast
29561	Tumor
29562	Tumor
29563	Fibroblast
29564	Others
29565	Others
29566	Tumor
29567	Tumor
29568	Tumor
29569	Tumor
29570	Macrophage
29571	Tumor
29572	Fibroblast
29573	Fibroblast
29574	Tumor
29575	Tumor
29576	Tumor
29577	Fibroblast
29578	Tumor
29579	Tumor
29580	Tumor
29581	Tumor
29583	Fibroblast
29584	Tumor
29586	Others
29587	Macrophage
29588	Tumor
29589	Others
29590	Fibroblast
29591	Fibroblast
29592	Tumor
29593	Tumor
29594	Tumor
29595	Tumor
29596	Tumor
29597	Tumor
29598	Tumor
29599	Tumor
29600	Others
29601	Others
29602	Tumor
29603	Fibroblast
29604	Others
29605	Others
29606	Fibroblast
29607	Others
29608	Tumor
29609	Others
29610	Others
29611	Tumor
29612	Others
29613	Others
29614	Tumor
29615	EndoImmune
29616	Tumor
29617	Tumor
29618	Tumor
29619	Tumor
29620	Tumor
29621	Tumor
29622	Tumor
29623	Tumor
29624	Others
29625	Tumor
29626	Fibroblast
29627	Tumor
29628	Tumor
29629	Tumor
29630	Tumor
29631	Tumor
29632	Fibroblast
29633	Tumor
29634	Others
29635	Others
29636	Tumor
29637	Tumor
29638	Macrophage
29639	Tumor
29640	Macrophage
29641	Tumor
29642	Tumor
29643	Others
29644	Fibroblast
29645	Tumor
29646	Tumor
29647	Tumor
29648	Tumor
29649	Others
29650	Tumor
29651	Others
29652	Tumor
29653	Others
29654	Tumor
29655	Tumor
29656	Tumor
29657	Others
29658	Macrophage
29659	Others
29660	Fibroblast
29661	Tumor
29662	Fibroblast
29663	Tumor
29664	Tumor
29665	Macrophage
29666	Tumor
29667	Tumor
29668	Fibroblast
29669	Tumor
29670	Macrophage
29671	Tumor
29672	Tumor
29673	Tumor
29674	Tumor
29675	Others
29676	Tumor
29677	Tumor
29678	Others
29679	Others
29680	Others
29681	Tumor
29682	Tumor
29683	Tumor
29684	Others
29685	Tumor
29686	Tumor
29687	Others
29688	Others
29689	Tumor
29690	Others
29691	Others
29692	Others
29693	Others
29695	Tumor
29697	Others
29698	Tumor
29699	Tumor
29700	Others
29701	Tumor
29702	Macrophage
29703	Tumor
29704	Tumor
29705	Tumor
29706	Tumor
29707	Tumor
29708	Tumor
29709	Tumor
29710	Tumor
29711	Macrophage
29712	Tumor
29713	Fibroblast
29714	Tumor
29715	Tumor
29716	Tumor
29717	Tumor
29718	Tumor
29719	Others
29720	Tumor
29721	Tumor
29722	Tumor
29723	Others
29724	Tumor
29725	Tumor
29726	Tumor
29727	Tumor
29728	Tumor
29729	Fibroblast
29730	Tumor
29731	Tumor
29732	Tumor
29733	Fibroblast
29734	Tumor
29735	Others
29736	Tumor
29737	Tumor
29738	Tumor
29739	Tumor
29740	Tumor
29741	Others
29742	Tumor
29743	Tumor
29744	Tumor
29745	Tumor
29746	Tumor
29747	Tumor
29748	Fibroblast
29749	Others
29750	Tumor
29751	Others
29752	Tumor
29753	Tumor
29754	Others
29755	Macrophage
29756	Tumor
29757	Tumor
29758	Tumor
29759	Macrophage
29760	Fibroblast
29761	Tumor
29762	Tumor
29763	Others
29764	Others
29765	Others
29767	Macrophage
29768	Others
29769	Tumor
29770	Tumor
29771	Others
29772	Others
29773	Others
29774	Tumor
29775	Others
29776	Tumor
29777	Tumor
29778	Tumor
29779	Others
29780	Others
29781	EndoImmune
29782	Tumor
29783	Others
29784	Others
29785	Tumor
29786	Tumor
29787	Tumor
29788	Others
29789	Others
29790	Others
29791	Tumor
29792	Fibroblast
29793	Tumor
29794	Tumor
29795	Others
29796	Others
29797	Others
29798	Others
29799	Others
29800	Others
29801	Tumor
29802	EndoImmune
29803	Macrophage
29804	Others
29805	Others
29806	Tumor
29807	Others
29808	Others
29809	Others
29810	EndoImmune
29811	Others
29812	Tumor
29813	Tumor
29814	Others
29815	Others
29816	Others
29817	Tumor
29818	Others
29820	Tumor
29821	Others
29822	Tumor
29823	Fibroblast
29824	Fibroblast
29825	Tumor
29826	Others
29827	Others
29828	Tumor
29829	Tumor
29830	Fibroblast
29831	Macrophage
29832	Others
29833	Others
29834	Others
29835	Fibroblast
29836	Tumor
29837	Others
29838	Others
29839	Tumor
29840	Others
29841	Others
29842	EndoImmune
29843	EndoImmune
29844	Fibroblast
29845	Tumor
29846	Fibroblast
29847	Others
29848	Tumor
29849	Macrophage
29850	Tumor
29851	EndoImmune
29852	Others
29853	Tumor
29854	Others
29855	Tumor
29856	Tumor
29857	Macrophage
29858	Tumor
29859	Others
29860	Tumor
29861	Fibroblast
29862	Fibroblast
29863	Others
29864	Others
29865	Tumor
29866	Tumor
29867	Tumor
29868	Others
29869	Fibroblast
29870	Others
29871	EndoImmune
29872	Others
29873	Tumor
29874	Tumor
29876	Others
29877	Others
29878	Tumor
29879	Others
29880	Others
29881	Tumor
29882	Others
29883	Fibroblast
29884	Tumor
29885	Fibroblast
29886	Others
29887	Macrophage
29888	Others
29889	Fibroblast
29890	Others
29891	Others
29892	Tumor
29893	EndoImmune
29894	Others
29895	Fibroblast
29896	Fibroblast
29897	EndoImmune
29898	Others
29899	Tumor
29900	Tumor
29902	Fibroblast
29903	Others
29904	Tumor
29905	Others
29906	Tumor
29907	Others
29908	Others
29909	Others
29910	Tumor
29911	Tumor
29912	Others
29913	Tumor
29914	Fibroblast
29915	Macrophage
29916	Tumor
29917	Others
29918	Others
29919	Tumor
29920	Tumor
29921	Fibroblast
29922	Others
29923	Tumor
29924	Tumor
29925	Tumor
29926	Tumor
29927	Tumor
29928	Fibroblast
29929	Tumor
29930	Fibroblast
29931	EndoImmune
29932	Tumor
29933	Others
29934	Tumor
29935	Fibroblast
29936	Tumor
29937	Others
29938	EndoImmune
29939	Tumor
29940	Fibroblast
29941	EndoImmune
29942	Fibroblast
29943	Others
29944	Others
29945	Others
29946	Tumor
29947	Tumor
29948	Fibroblast
29949	Fibroblast
29950	Tumor
29951	Fibroblast
29952	Tumor
29953	Fibroblast
29954	Tumor
29955	Fibroblast
29956	Tumor
29957	EndoImmune
29958	Tumor
29959	Tumor
29960	Tumor
29961	Tumor
29962	Tumor
29963	Tumor
29964	Macrophage
29965	Tumor
29966	EndoImmune
29967	EndoImmune
29968	Others
29969	Tumor
29970	Others
29971	Macrophage
29972	EndoImmune
29973	Tumor
29974	Macrophage
29975	Fibroblast
29976	Others
29977	Others
29978	Tumor
29979	EndoImmune
29980	Fibroblast
29981	Fibroblast
29982	EndoImmune
29983	Tumor
29984	Fibroblast
29985	Tumor
29986	Others
29987	EndoImmune
29988	Fibroblast
29989	Macrophage
29990	Tumor
29991	Tumor
29992	Fibroblast
29993	Tumor
29994	Tumor
29995	Tumor
29996	Tumor
29997	Others
29998	EndoImmune
29999	Others
30000	Others
30001	Others
30002	Tumor
30003	EndoImmune
30004	Others
30005	Tumor
30006	Tumor
30007	Others
30008	Tumor
30009	Tumor
30010	Tumor
30011	Tumor
30012	Tumor
30013	Fibroblast
30014	Others
30015	Tumor
30016	Tumor
30017	Others
30018	Fibroblast
30019	Tumor
30020	Fibroblast
30021	Others
30022	Others
30023	Tumor
30024	Macrophage
30025	Tumor
30026	Others
30027	Tumor
30028	Others
30029	Tumor
30030	Tumor
30031	Tumor
30032	Tumor
30033	Tumor
30034	Others
30035	Tumor
30036	Others
30037	Tumor
30038	Tumor
30039	Tumor
30040	Tumor
30041	Tumor
30042	Tumor
30043	Tumor
30044	Tumor
30045	Tumor
30046	Tumor
30047	Tumor
30048	Tumor
30049	Tumor
30050	Tumor
30051	Tumor
30052	Tumor
30053	Tumor
30054	Tumor
30055	Tumor
30056	Tumor
30057	Tumor
30058	Tumor
30059	Tumor
30060	Others
30061	Others
30062	Tumor
30063	Others
30064	Tumor
30065	Tumor
30066	Tumor
30067	Tumor
30068	Others
30069	Tumor
30070	Tumor
30071	Tumor
30072	Tumor
30073	Others
30074	Tumor
30075	Tumor
30076	Tumor
30077	Macrophage
30079	Tumor
30080	Others
30081	Tumor
30082	Tumor
30083	Tumor
30084	Tumor
30085	Tumor
30086	Tumor
30087	Others
30088	Tumor
30089	Tumor
30090	Tumor
30091	Tumor
30092	Tumor
30093	Tumor
30094	Tumor
30095	Macrophage
30096	Tumor
30097	Tumor
30098	Tumor
30099	Tumor
30100	Tumor
30101	Tumor
30102	Fibroblast
30103	Tumor
30104	Others
30105	Fibroblast
30106	Tumor
30107	Tumor
30108	Others
30109	Tumor
30110	Others
30111	Tumor
30112	Others
30113	Tumor
30114	Others
30115	Tumor
30116	Tumor
30117	Tumor
30118	Macrophage
30119	Tumor
30120	Tumor
30121	Others
30122	Tumor
30123	Tumor
30124	Tumor
30125	Tumor
30126	Tumor
30127	Tumor
30128	Others
30129	Others
30130	Tumor
30131	Tumor
30132	Tumor
30133	Tumor
30134	EndoImmune
30135	Tumor
30136	Tumor
30137	Tumor
30138	Tumor
30139	Tumor
30140	Tumor
30141	Tumor
30142	Tumor
30143	Tumor
30144	Tumor
30145	Others
30146	Tumor
30147	Fibroblast
30148	Tumor
30149	Tumor
30150	Tumor
30151	Tumor
30152	Others
30153	Tumor
30154	Tumor
30155	Others
30156	Tumor
30157	Others
30158	Others
30159	Tumor
30160	Tumor
30161	Fibroblast
30162	Tumor
30163	Tumor
30164	Fibroblast
30165	Others
30166	Tumor
30167	Tumor
30168	Tumor
30169	Others
30170	Tumor
30171	Tumor
30172	Macrophage
30173	Tumor
30174	Tumor
30175	Fibroblast
30176	Tumor
30177	Tumor
30178	Tumor
30179	Tumor
30180	Tumor
30181	Tumor
30182	Tumor
30183	Tumor
30184	Tumor
30185	Tumor
30186	Tumor
30187	Others
30188	Fibroblast
30189	Fibroblast
30190	Tumor
30191	Tumor
30192	Others
30193	Macrophage
30194	Tumor
30195	Fibroblast
30196	Tumor
30197	Macrophage
30198	Tumor
30199	Tumor
30200	Tumor
30201	Tumor
30202	Tumor
30203	Others
30204	Tumor
30205	Others
30206	Tumor
30207	Tumor
30208	Tumor
30209	Tumor
30210	Tumor
30211	Tumor
30212	Tumor
30213	Others
30214	Others
30215	Tumor
30216	Tumor
30217	Tumor
30218	Tumor
30219	Tumor
30220	Tumor
30221	Tumor
30222	Others
30223	Tumor
30224	Tumor
30225	Others
30226	Others
30227	Others
30228	Tumor
30229	Tumor
30230	EndoImmune
30231	Others
30232	Others
30233	Fibroblast
30234	Tumor
30235	Others
30236	Others
30237	Others
30238	Others
30239	Others
30240	Others
30241	Tumor
30242	Others
30243	Tumor
30244	Others
30245	Others
30246	Tumor
30247	Others
30248	Others
30249	Others
30250	Tumor
30251	Tumor
30252	Tumor
30253	Tumor
30254	Tumor
30255	Others
30256	Tumor
30257	Others
30258	Tumor
30259	Tumor
30260	Tumor
30261	Macrophage
30262	Tumor
30263	Tumor
30264	Others
30265	Tumor
30266	Tumor
30267	Tumor
30268	Tumor
30269	Tumor
30270	Tumor
30271	Tumor
30272	Tumor
30273	Tumor
30274	Tumor
30275	Tumor
30276	Others
30277	Fibroblast
30278	Others
30279	Tumor
30280	Tumor
30281	Others
30282	Others
30283	Others
30284	Tumor
30285	Tumor
30286	Tumor
30287	Fibroblast
30288	Fibroblast
30289	Tumor
30290	EndoImmune
30291	Tumor
30292	Others
30293	Tumor
30294	Tumor
30295	Others
30296	Tumor
30297	EndoImmune
30298	Tumor
30299	Tumor
30300	Others
30301	EndoImmune
30302	Tumor
30303	Fibroblast
30304	EndoImmune
30305	Tumor
30306	Tumor
30307	EndoImmune
30308	Tumor
30309	Fibroblast
30310	Others
30311	Tumor
30312	Others
30313	Tumor
30314	Macrophage
30315	Others
30316	Tumor
30317	Fibroblast
30318	Tumor
30319	Tumor
30320	Tumor
30321	Others
30322	Tumor
30323	Tumor
30324	Others
30325	Tumor
30326	Tumor
30327	Tumor
30328	Tumor
30329	Tumor
30330	Tumor
30331	Tumor
30332	EndoImmune
30333	Others
30334	Tumor
30335	Others
30336	Others
30337	Tumor
30338	Tumor
30339	Tumor
30340	Tumor
30341	Tumor
30342	Tumor
30343	Tumor
30344	Macrophage
30345	Macrophage
30346	Tumor
30347	Tumor
30348	Others
30350	Tumor
30351	Macrophage
30352	Tumor
30353	Others
30354	Tumor
30355	Tumor
30356	Tumor
30357	Others
30358	Others
30359	Tumor
30360	Others
30361	Tumor
30362	Others
30363	Tumor
30364	Tumor
30365	Tumor
30366	Others
30367	Tumor
30368	Tumor
30369	Others
30370	Tumor
30371	Others
30372	Others
30373	Tumor
30374	Others
30375	Others
30376	Tumor
30377	Tumor
30378	Others
30379	Tumor
30380	Others
30381	Tumor
30382	Tumor
30383	Tumor
30384	Tumor
30385	Others
30386	Others
30387	Tumor
30388	Tumor
30389	Tumor
30390	EndoImmune
30391	Tumor
30392	Others
30393	Tumor
30394	EndoImmune
30395	Tumor
30396	Tumor
30397	EndoImmune
30398	Others
30399	Others
30400	Tumor
30401	Tumor
30402	Fibroblast
30403	Macrophage
30404	Tumor
30405	Fibroblast
30406	Fibroblast
30407	Others
30408	Fibroblast
30409	Tumor
30410	Tumor
30411	EndoImmune
30412	Fibroblast
30413	Others
30414	Tumor
30415	Macrophage
30416	Others
30417	Fibroblast
30418	Macrophage
30419	EndoImmune
30420	Tumor
30421	Tumor
30422	Others
30423	Others
30424	EndoImmune
30425	EndoImmune
30426	Others
30427	EndoImmune
30428	Others
30429	Tumor
30430	Tumor
30431	Others
30432	EndoImmune
30433	Others
30434	Others
30435	Others
30436	Tumor
30437	Fibroblast
30438	Others
30439	Others
30440	Others
30441	Macrophage
30442	Tumor
30443	EndoImmune
30444	Others
30445	Tumor
30446	Others
30447	Fibroblast
30448	Tumor
30449	EndoImmune
30450	Fibroblast
30451	Fibroblast
30452	EndoImmune
30453	Tumor
30454	Others
30455	Macrophage
30456	Macrophage
30457	Tumor
30458	Fibroblast
30459	Others
30460	Others
30461	Others
30462	Others
30463	Macrophage
30464	Others
30465	Others
30466	Others
30467	Others
30468	Others
30469	Tumor
30470	Others
30471	Others
30472	Others
30473	Fibroblast
30474	Others
30475	Others
30476	Others
30477	Fibroblast
30478	Others
30479	Fibroblast
30480	Others
30481	Fibroblast
30482	Tumor
30483	Others
30484	Fibroblast
30485	Others
30486	Others
30487	Others
30488	Others
30489	Others
30490	Macrophage
30491	Others
30492	Fibroblast
30493	Others
30494	Others
30495	Others
30496	Macrophage
30497	Macrophage
30498	Others
30499	Macrophage
30500	Others
30501	EndoImmune
30502	EndoImmune
30503	Others
30504	Macrophage
30505	Macrophage
30506	Others
30507	Others
30508	Tumor
30509	Macrophage
30510	Fibroblast
30511	Others
30512	Others
30513	Others
30514	Others
30515	Others
30516	Others
30517	Tumor
30518	Tumor
30519	Tumor
30520	Tumor
30521	Tumor
30522	Others
30523	Others
30524	Others
30525	Fibroblast
30526	Others
30527	Others
30528	Others
30529	Others
30530	Fibroblast
30531	Others
30532	Tumor
30533	Others
30534	Macrophage
30536	Tumor
30537	Tumor
30538	Others
30539	Tumor
30540	Tumor
30541	Macrophage
30542	Fibroblast
30543	Macrophage
30544	Others
30545	Fibroblast
30546	Tumor
30547	Others
30548	Tumor
30549	Fibroblast
30550	Macrophage
30551	Others
30552	Tumor
30553	Others
30554	Others
30555	Fibroblast
30556	Others
30557	Tumor
30558	Tumor
30559	Others
30560	Others
30561	Others
30562	Tumor
30563	Tumor
30564	Others
30565	Others
30566	Others
30567	Others
30568	Others
30569	Fibroblast
30570	Others
30571	Others
30572	Others
30573	Tumor
30574	Tumor
30575	Macrophage
30576	Tumor
30577	Others
30578	Others
30579	Tumor
30580	Others
30581	Tumor
30582	Others
30583	Others
30584	Others
30585	Others
30586	Others
30587	Others
30588	Tumor
30589	Others
30590	Tumor
30591	Others
30592	Tumor
30593	Tumor
30594	Others
30595	Tumor
30596	Others
30597	Others
30598	Tumor
30599	Tumor
30600	Others
30601	Macrophage
30602	Tumor
30603	Tumor
30604	Tumor
30605	Tumor
30606	Tumor
30607	Tumor
30608	Others
30609	Tumor
30610	Others
30611	Tumor
30612	Others
30613	Others
30614	Tumor
30615	Tumor
30616	Others
30617	Tumor
30618	Tumor
30619	Tumor
30620	Others
30621	Others
30622	Others
30623	Others
30624	Others
30625	Macrophage
30626	Others
30627	Others
30628	Tumor
30629	Tumor
30630	Others
30631	Tumor
30632	Others
30633	Tumor
30634	Tumor
30635	Tumor
30636	Others
30637	Others
30638	Others
30639	Others
30640	Others
30641	Others
30642	Others
30643	Tumor
30644	Others
30645	Fibroblast
30646	Tumor
30647	Others
30648	Others
30649	Others
30650	Tumor
30651	Others
30652	Tumor
30653	Tumor
30654	Tumor
30655	Tumor
30656	Tumor
30657	Others
30658	Others
30659	Others
30660	Others
30661	Others
30662	Others
30663	Fibroblast
30664	Tumor
30665	Others
30666	Others
30667	Tumor
30668	Tumor
30669	Others
30670	Tumor
30671	Tumor
30672	Fibroblast
30673	Tumor
30674	Others
30675	Others
30676	Others
30677	Tumor
30678	Tumor
30679	Tumor
30680	Others
30681	Others
30682	Others
30683	Tumor
30684	Tumor
30685	Tumor
30686	Tumor
30687	Macrophage
30688	Tumor
30689	Tumor
30690	Tumor
30691	Tumor
30692	Others
30693	Tumor
30694	Tumor
30695	Tumor
30696	Others
30697	Macrophage
30698	Macrophage
30699	Tumor
30700	Tumor
30701	Tumor
30702	Tumor
30703	Others
30704	Fibroblast
30705	Others
30706	Others
30707	Others
30708	Tumor
30709	Others
30710	Others
30711	Tumor
30712	Others
30713	EndoImmune
30714	Others
30715	Tumor
30716	Macrophage
30717	Tumor
30718	Others
30719	Tumor
30720	Others
30721	Others
30722	Others
30723	Tumor
30724	Others
30725	Others
30726	Macrophage
30727	Macrophage
30728	Others
30729	Tumor
30730	Tumor
30731	Others
30733	Others
30734	Others
30735	Others
30736	Tumor
30737	Others
30738	Tumor
30739	Tumor
30740	Others
30741	Tumor
30742	Tumor
30743	Tumor
30744	Fibroblast
30745	Tumor
30746	Others
30747	Tumor
30748	Others
30749	Tumor
30750	Others
30751	Tumor
30752	Tumor
30753	Tumor
30754	Tumor
30755	Tumor
30756	Others
30757	Others
30758	Others
30759	Others
30760	Others
30761	Others
30762	Tumor
30763	Tumor
30764	Tumor
30765	Others
30766	Tumor
30767	Others
30768	Others
30769	Others
30770	Others
30771	Tumor
30772	Others
30773	Others
30774	Others
30775	Tumor
30776	Tumor
30777	Tumor
30778	Others
30779	Tumor
30780	Tumor
30781	Fibroblast
30782	Tumor
30783	Tumor
30784	Others
30785	Macrophage
30786	Others
30787	Tumor
30788	Tumor
30789	Tumor
30790	Tumor
30791	Others
30792	Tumor
30793	Tumor
30794	Tumor
30795	Tumor
30796	Others
30797	Tumor
30798	Others
30799	Others
30800	Tumor
30801	Tumor
30802	Fibroblast
30803	Tumor
30804	Tumor
30805	Fibroblast
30806	Tumor
30807	Others
30808	Macrophage
30809	Tumor
30810	Others
30811	Others
30812	Others
30813	Others
30814	Others
30815	Tumor
30816	Macrophage
30817	Tumor
30818	Tumor
30819	Others
30820	Tumor
30821	EndoImmune
30822	Others
30823	Tumor
30824	Others
30825	Others
30826	Others
30827	Others
30828	EndoImmune
30829	Tumor
30830	Tumor
30831	Others
30832	Others
30833	Tumor
30834	Others
30835	Others
30836	Fibroblast
30837	Fibroblast
30838	Tumor
30839	Others
30840	Others
30841	EndoImmune
30842	Fibroblast
30843	Fibroblast
30844	Others
30845	Others
30846	Others
30847	Tumor
30848	Others
30849	Fibroblast
30850	EndoImmune
30851	Others
30852	Tumor
30853	Macrophage
30854	EndoImmune
30855	EndoImmune
30856	Others
30857	Tumor
30858	Others
30859	EndoImmune
30860	Others
30861	Others
30862	Tumor
30863	Others
30864	EndoImmune
30865	Tumor
30866	Others
30867	Fibroblast
30868	Others
30869	Others
30870	Tumor
30871	Tumor
30872	Others
30873	Others
30874	Others
30875	Tumor
30876	Tumor
30877	Others
30878	Others
30879	Tumor
30880	EndoImmune
30881	Tumor
30882	Tumor
30883	Tumor
30884	Tumor
30885	Others
30886	Others
30887	Macrophage
30888	Tumor
30889	Others
30890	Tumor
30891	Tumor
30892	Macrophage
30893	Tumor
30894	Macrophage
30895	Macrophage
30896	Others
30897	Others
30898	Fibroblast
30899	Others
30900	Tumor
30901	Others
30902	Others
30903	Others
30904	Tumor
30905	Tumor
30906	Tumor
30907	Tumor
30908	Tumor
30909	Tumor
30910	Others
30911	Macrophage
30912	Tumor
30913	Others
30914	Tumor
30915	Macrophage
30916	Others
30917	Tumor
30918	Others
30919	Others
30920	Tumor
30921	Tumor
30922	Others
30923	Others
30924	Others
30925	Others
30926	Tumor
30927	Others
30928	Others
30929	Tumor
30930	Tumor
30931	Tumor
30932	Tumor
30933	Others
30934	Others
30935	Others
30936	Macrophage
30937	Tumor
30938	Tumor
30939	Macrophage
30940	Others
30941	Tumor
30942	Others
30943	Others
30944	Tumor
30945	Tumor
30946	Tumor
30947	Others
30948	Others
30949	Tumor
30951	Others
30952	Tumor
30953	Others
30954	Others
30955	Macrophage
30956	Others
30957	Others
30958	Others
30959	Others
30960	Others
30961	Tumor
30962	Tumor
30963	Tumor
30964	Others
30965	Others
30966	Others
30967	Others
30968	Tumor
30969	Others
30970	Others
30971	Others
30972	Tumor
30973	Others
30974	Macrophage
30975	Others
30976	Tumor
30977	Others
30978	Tumor
30979	Others
30980	Others
30981	Others
30982	Others
30983	Tumor
30984	Tumor
30985	Tumor
30986	Others
30987	Others
30988	Others
30989	Others
30990	Tumor
30991	Tumor
30992	Tumor
30993	Others
30994	Others
30995	Tumor
30996	Tumor
30997	Tumor
30998	Macrophage
30999	Tumor
31000	Tumor
31001	Tumor
31002	Tumor
31003	Others
31004	Others
31005	Others
31006	Fibroblast
31007	Others
31008	Tumor
31009	Others
31010	Tumor
31011	Others
31012	Others
31013	Others
31014	Others
31015	Fibroblast
31016	Tumor
31017	Fibroblast
31018	Tumor
31019	Tumor
31020	Tumor
31021	Tumor
31022	Tumor
31024	Tumor
31025	Tumor
31026	Tumor
31027	Others
31028	Others
31029	Others
31030	Fibroblast
31031	Others
31032	Others
31033	Tumor
31034	Tumor
31035	Tumor
31036	Tumor
31037	Tumor
31038	Others
31039	Tumor
31040	Macrophage
31041	EndoImmune
31043	Others
31044	Tumor
31045	Fibroblast
31046	Others
31047	Fibroblast
31048	EndoImmune
31049	Tumor
31050	Tumor
31051	Tumor
31052	EndoImmune
31053	EndoImmune
31054	Tumor
31055	Tumor
31056	Others
31057	Tumor
31058	Tumor
31059	Fibroblast
31060	Others
31061	Tumor
31062	Tumor
31063	Tumor
31064	Tumor
31065	Tumor
31066	Tumor
31067	Tumor
31068	Tumor
31069	EndoImmune
31070	Others
31071	Tumor
31072	Tumor
31073	Fibroblast
31074	Tumor
31075	Tumor
31076	Fibroblast
31077	Others
31078	Fibroblast
31079	Fibroblast
31080	Tumor
31081	Tumor
31082	Tumor
31083	Others
31084	Tumor
31085	Tumor
31086	Others
31087	Tumor
31088	Tumor
31089	Tumor
31090	Tumor
31091	Others
31092	Tumor
31093	Tumor
31094	Others
31095	Tumor
31096	Tumor
31097	Tumor
31098	Others
31099	Fibroblast
31100	Others
31101	Tumor
31102	Tumor
31103	Others
31104	Others
31105	Tumor
31106	Tumor
31107	Tumor
31108	Tumor
31109	Tumor
31110	Tumor
31111	Tumor
31112	Tumor
31113	Others
31114	Tumor
31115	Others
31116	Others
31117	Others
31118	Tumor
31119	Others
31120	Tumor
31121	Others
31122	Others
31123	Fibroblast
31124	Tumor
31125	Tumor
31126	Tumor
31127	Tumor
31128	Tumor
31129	Tumor
31130	Tumor
31131	Others
31132	Tumor
31133	Tumor
31134	Others
31135	Others
31136	Tumor
31137	EndoImmune
31138	Fibroblast
31139	Tumor
31140	Fibroblast
31141	Tumor
31142	Tumor
31143	Tumor
31144	Others
31145	Tumor
31146	Tumor
31147	Tumor
31148	Tumor
31149	Tumor
31150	Tumor
31151	Tumor
31152	Tumor
31153	Tumor
31154	Others
31155	Macrophage
31156	Others
31157	Tumor
31158	Tumor
31159	Others
31160	Others
31161	Tumor
31162	Tumor
31163	Tumor
31164	Others
31165	Tumor
31166	Tumor
31167	Tumor
31168	Tumor
31169	Others
31170	Others
31171	Tumor
31172	Others
31173	Tumor
31174	Tumor
31175	Tumor
31176	Others
31177	Tumor
31178	Tumor
31179	Tumor
31180	Others
31181	Others
31182	Tumor
31183	Tumor
31184	Tumor
31185	Macrophage
31186	Tumor
31187	Tumor
31188	Tumor
31189	Fibroblast
31190	Others
31191	EndoImmune
31192	Tumor
31193	Others
31194	Others
31195	Others
31196	Tumor
31197	Tumor
31198	Fibroblast
31199	Tumor
31200	Others
31201	Tumor
31202	Others
31203	Tumor
31204	Tumor
31205	Tumor
31206	Tumor
31207	Tumor
31208	Others
31209	Tumor
31210	Tumor
31211	Fibroblast
31212	Tumor
31213	Tumor
31214	Others
31215	Tumor
31216	Others
31217	Tumor
31218	Tumor
31219	Others
31220	Macrophage
31221	Tumor
31222	Fibroblast
31223	Others
31224	Others
31225	Tumor
31226	Tumor
31227	Others
31228	Others
31229	Others
31230	Others
31231	Tumor
31232	Tumor
31233	Tumor
31234	Others
31235	Others
31236	Tumor
31237	Tumor
31238	Tumor
31239	Tumor
31240	Macrophage
31241	Others
31242	Tumor
31243	Tumor
31244	Macrophage
31245	Tumor
31246	Tumor
31247	Tumor
31248	Others
31249	Tumor
31250	Tumor
31251	Tumor
31252	Tumor
31253	Tumor
31254	Fibroblast
31255	Tumor
31256	Tumor
31257	Tumor
31258	Tumor
31259	Tumor
31260	Tumor
31261	Tumor
31262	Tumor
31263	Tumor
31264	Others
31265	Tumor
31266	Tumor
31267	Tumor
31268	Tumor
31269	Macrophage
31270	Others
31271	Others
31272	Tumor
31273	Others
31274	Others
31275	Tumor
31276	Tumor
31277	Tumor
31278	Tumor
31279	Tumor
31280	Others
31281	Tumor
31282	Tumor
31283	Tumor
31284	Tumor
31285	Others
31286	Tumor
31287	Tumor
31288	Tumor
31289	Tumor
31290	Fibroblast
31291	Others
31292	Tumor
31293	Tumor
31294	Others
31295	Tumor
31296	Tumor
31297	Others
31298	Tumor
31299	Tumor
31300	Tumor
31301	Tumor
31302	Tumor
31303	Tumor
31304	Others
31305	Macrophage
31306	Tumor
31307	Fibroblast
31308	Tumor
31309	Fibroblast
31310	Tumor
31311	Others
31312	Others
31313	Others
31314	Tumor
31315	Tumor
31316	Tumor
31317	Tumor
31318	Tumor
31319	Macrophage
31320	Others
31321	Tumor
31322	Others
31323	Tumor
31324	Tumor
31325	Tumor
31326	Tumor
31327	Tumor
31328	Others
31329	Tumor
31330	Tumor
31331	Tumor
31332	Others
31333	Others
31334	Tumor
31335	Macrophage
31336	Others
31337	Others
31338	Tumor
31339	Tumor
31340	Tumor
31341	Tumor
31342	Tumor
31343	Tumor
31344	Others
31345	Fibroblast
31346	Others
31347	Tumor
31348	Fibroblast
31349	Tumor
31350	Others
31351	Tumor
31352	Others
31353	Tumor
31354	Fibroblast
31355	Fibroblast
31356	Others
31357	Others
31358	Tumor
31359	Tumor
31360	Others
31361	Others
31362	Fibroblast
31363	Tumor
31364	Tumor
31365	Tumor
31366	EndoImmune
31367	Others
31368	Others
31369	Others
31370	Tumor
31371	Tumor
31372	Fibroblast
31373	Tumor
31374	Others
31375	Others
31376	Tumor
31377	Others
31378	Tumor
31379	Tumor
31380	Tumor
31381	Tumor
31382	Macrophage
31383	Tumor
31384	Fibroblast
31385	Others
31386	Others
31387	Fibroblast
31388	Tumor
31389	Others
31390	Tumor
31391	Tumor
31392	Others
31393	Macrophage
31394	Fibroblast
31395	Others
31396	Tumor
31397	Others
31398	Tumor
31399	Fibroblast
31400	Others
31401	EndoImmune
31402	Others
31403	Others
31404	Others
31405	Tumor
31406	Others
31407	Others
31408	Others
31409	Others
31410	Tumor
31411	Macrophage
31412	Others
31413	Tumor
31414	Others
31415	Others
31416	Others
31417	Others
31418	Others
31419	Others
31420	Tumor
31421	Tumor
31422	Others
31423	Others
31424	Tumor
31425	Tumor
31426	Tumor
31427	Others
31428	Tumor
31429	Tumor
31430	Macrophage
31431	Tumor
31432	EndoImmune
31433	Others
31434	Tumor
31435	Tumor
31436	Tumor
31437	Others
31438	Others
31439	Others
31440	Others
31441	Tumor
31442	Tumor
31443	Tumor
31444	Tumor
31445	Macrophage
31446	Others
31447	Tumor
31448	Others
31449	Others
31450	Others
31451	Others
31452	Others
31453	Tumor
31454	Others
31455	Others
31456	Tumor
31457	Others
31458	Others
31459	Tumor
31460	Others
31461	Others
31462	Others
31463	Others
31464	Tumor
31465	Tumor
31466	Tumor
31467	Others
31468	Others
31469	Tumor
31470	Others
31471	Others
31472	Others
31473	Others
31474	Others
31475	Others
31476	Tumor
31477	Tumor
31478	Others
31479	Others
31480	Tumor
31481	Others
31482	Others
31483	Tumor
31484	Others
31485	Tumor
31486	Others
31487	Others
31488	Tumor
31489	Others
31490	Macrophage
31491	Others
31492	Tumor
31493	Others
31494	Tumor
31495	Tumor
31496	Tumor
31497	Tumor
31498	Tumor
31499	Tumor
31500	Others
31501	Tumor
31502	Fibroblast
31503	Tumor
31504	Tumor
31505	Fibroblast
31506	EndoImmune
31507	Fibroblast
31508	Tumor
31509	Tumor
31510	Tumor
31511	Tumor
31512	Others
31513	Tumor
31514	Tumor
31515	Others
31516	Macrophage
31517	Others
31518	Tumor
31519	Tumor
31520	Others
31521	Tumor
31522	Tumor
31523	Tumor
31524	Tumor
31525	Tumor
31526	Tumor
31527	Others
31528	Tumor
31529	Fibroblast
31530	Tumor
31531	Tumor
31532	Tumor
31533	Others
31534	Tumor
31535	Fibroblast
31536	Tumor
31537	Tumor
31538	Macrophage
31539	Tumor
31540	Tumor
31541	Tumor
31542	Others
31543	Tumor
31544	Macrophage
31545	Tumor
31546	Tumor
31547	Tumor
31548	Tumor
31549	Tumor
31550	Tumor
31551	Tumor
31552	Tumor
31553	Tumor
31555	Tumor
31556	Tumor
31557	Others
31558	Tumor
31559	Tumor
31560	Others
31561	Tumor
31562	Tumor
31563	Tumor
31564	Tumor
31565	Others
31566	Tumor
31567	Tumor
31568	Others
31569	Tumor
31570	Macrophage
31571	Tumor
31572	Macrophage
31573	Tumor
31574	Tumor
31575	Tumor
31576	Others
31577	Tumor
31578	Tumor
31579	Others
31580	Tumor
31581	Tumor
31582	Others
31583	Tumor
31584	Tumor
31585	Tumor
31586	Tumor
31587	Tumor
31588	Tumor
31589	Tumor
31590	Tumor
31591	Tumor
31592	Tumor
31593	Others
31594	Others
31595	Tumor
31596	Tumor
31597	Tumor
31598	Tumor
31599	Tumor
31600	Tumor
31601	Others
31602	Tumor
31603	Tumor
31604	Tumor
31605	Tumor
31606	Tumor
31607	Tumor
31608	Others
31609	Tumor
31610	Macrophage
31611	Tumor
31612	Others
31613	Tumor
31614	Others
31615	Macrophage
31616	Tumor
31617	Others
31618	Tumor
31619	Tumor
31620	Tumor
31621	Tumor
31622	Others
31623	Tumor
31624	Tumor
31625	Fibroblast
31626	Tumor
31627	Tumor
31628	Fibroblast
31629	Tumor
31630	Tumor
31631	Tumor
31632	Tumor
31633	Tumor
31634	Tumor
31635	Others
31636	Tumor
31637	Tumor
31638	Others
31639	Fibroblast
31640	Tumor
31641	Tumor
31642	Tumor
31643	Tumor
31644	Tumor
31645	Tumor
31646	Tumor
31647	Tumor
31648	Others
31649	Tumor
31650	Tumor
31651	Tumor
31652	Tumor
31653	Tumor
31654	Macrophage
31655	Tumor
31656	Tumor
31657	Tumor
31658	Tumor
31659	Macrophage
31660	Tumor
31661	Tumor
31662	Tumor
31663	Tumor
31664	Others
31665	Tumor
31666	Tumor
31667	Tumor
31668	Macrophage
31669	Tumor
31670	Tumor
31671	Others
31672	Tumor
31673	Macrophage
31674	Others
31675	Tumor
31676	Tumor
31677	Tumor
31678	Others
31679	Tumor
31680	Tumor
31681	Tumor
31682	Macrophage
31683	Others
31684	Others
31685	Tumor
31686	Tumor
31687	Tumor
31688	Others
31689	Others
31690	Tumor
31691	Tumor
31692	Tumor
31693	Tumor
31694	Macrophage
31695	Tumor
31696	Tumor
31697	Tumor
31698	Tumor
31699	Others
31700	Tumor
31701	Tumor
31702	Tumor
31703	Tumor
31704	Tumor
31705	Tumor
31706	Macrophage
31707	Tumor
31708	EndoImmune
31709	Tumor
31710	Others
31711	Macrophage
31712	Tumor
31713	Tumor
31714	Macrophage
31715	Tumor
31716	Tumor
31717	Tumor
31718	Tumor
31719	Tumor
31720	Tumor
31721	Tumor
31722	Tumor
31723	Others
31724	Others
31725	Macrophage
31726	Tumor
31727	Others
31728	Others
31729	Tumor
31730	Others
31731	Others
31732	Tumor
31733	Tumor
31734	Macrophage
31735	Macrophage
31736	Others
31737	Tumor
31738	Others
31739	Tumor
31740	Tumor
31741	Tumor
31742	Tumor
31743	Others
31744	Others
31745	Tumor
31746	Tumor
31747	Tumor
31748	Tumor
31749	Fibroblast
31750	Tumor
31751	Fibroblast
31752	Others
31753	Tumor
31754	Tumor
31755	Tumor
31756	Tumor
31757	Tumor
31758	Tumor
31759	Tumor
31760	Macrophage
31761	Macrophage
31762	Others
31763	Macrophage
31764	Fibroblast
31765	Tumor
31766	Tumor
31767	Others
31768	Tumor
31769	Tumor
31770	Others
31771	Fibroblast
31772	Others
31773	Others
31774	Tumor
31775	Others
31776	Macrophage
31777	Tumor
31778	Macrophage
31779	Tumor
31780	Others
31781	Tumor
31782	Tumor
31783	Tumor
31784	Tumor
31785	Tumor
31786	Fibroblast
31787	Tumor
31788	Fibroblast
31789	Others
31790	Macrophage
31791	Fibroblast
31792	Fibroblast
31793	Tumor
31794	Fibroblast
31795	Fibroblast
31796	Tumor
31797	Tumor
31798	Tumor
31799	Others
31800	Fibroblast
31801	Others
31802	Fibroblast
31803	EndoImmune
31804	Tumor
31805	Others
31807	Macrophage
31808	Tumor
31809	Others
31810	Fibroblast
31811	Fibroblast
31812	Others
31813	Tumor
31814	Fibroblast
31815	Fibroblast
31816	Fibroblast
31817	Tumor
31818	Fibroblast
31819	Fibroblast
31820	Tumor
31821	Fibroblast
31822	Tumor
31823	Fibroblast
31824	Tumor
31825	Tumor
31826	Fibroblast
31827	Others
31828	Fibroblast
31829	Tumor
31830	Tumor
31831	Macrophage
31832	Fibroblast
31833	Others
31834	Fibroblast
31835	Macrophage
31836	Others
31837	Tumor
31838	Fibroblast
31839	Tumor
31840	Tumor
31841	Tumor
31842	Fibroblast
31843	Fibroblast
31844	Fibroblast
31845	EndoImmune
31846	Tumor
31847	Tumor
31848	Others
31849	Fibroblast
31850	Tumor
31851	Others
31852	Fibroblast
31853	Fibroblast
31854	Fibroblast
31855	Others
31856	Macrophage
31857	Fibroblast
31858	Tumor
31859	Tumor
31860	Fibroblast
31861	Tumor
31862	Fibroblast
31863	Others
31864	Fibroblast
31865	Fibroblast
31866	EndoImmune
31867	Tumor
31868	Fibroblast
31869	Tumor
31870	Others
31871	Tumor
31872	Tumor
31873	Others
31874	Others
31875	Fibroblast
31876	Tumor
31877	Fibroblast
31878	Fibroblast
31879	Others
31880	Tumor
31881	Fibroblast
31882	Tumor
31883	Fibroblast
31884	Others
31885	Others
31886	Others
31887	Tumor
31888	Fibroblast
31889	Tumor
31890	Others
31891	Tumor
31892	Fibroblast
31893	Fibroblast
31894	Fibroblast
31895	Fibroblast
31896	Tumor
31897	Tumor
31898	Fibroblast
31899	Fibroblast
31900	Fibroblast
31901	Others
31902	Tumor
31903	Tumor
31904	Fibroblast
31905	Fibroblast
31906	Fibroblast
31907	Others
31908	Fibroblast
31909	Macrophage
31910	Tumor
31911	Tumor
31912	Others
31913	Fibroblast
31914	Tumor
31915	Others
31916	Others
31917	Fibroblast
31918	Others
31919	Fibroblast
31920	Fibroblast
31921	Tumor
31922	Fibroblast
31923	Macrophage
31924	Macrophage
31925	Others
31926	Tumor
31927	Fibroblast
31928	Fibroblast
31929	Others
31930	Tumor
31931	Tumor
31932	Fibroblast
31933	Macrophage
31934	Fibroblast
31935	Fibroblast
31936	Tumor
31937	Macrophage
31938	Tumor
31939	Fibroblast
31940	Fibroblast
31941	Others
31942	Fibroblast
31943	Tumor
31944	Tumor
31945	Tumor
31946	Fibroblast
31947	Tumor
31948	Tumor
31949	Fibroblast
31950	Fibroblast
31951	Others
31952	Tumor
31953	Tumor
31954	Tumor
31955	Tumor
31956	Fibroblast
31957	Fibroblast
31958	Others
31959	Others
31960	Others
31961	Tumor
31962	Tumor
31963	Others
31964	Tumor
31965	Fibroblast
31966	Macrophage
31967	Fibroblast
31968	Tumor
31969	Tumor
31970	Tumor
31971	Tumor
31972	Tumor
31973	Tumor
31974	Tumor
31975	Fibroblast
31976	Tumor
31977	Tumor
31978	Others
31979	Tumor
31980	Others
31981	Tumor
31982	Tumor
31983	Others
31984	Others
31985	Others
31986	Tumor
31987	Tumor
31988	Tumor
31989	Tumor
31990	Tumor
31991	Tumor
31992	Tumor
31993	Tumor
31994	Tumor
31995	Tumor
31996	Tumor
31997	Tumor
31998	Tumor
31999	Tumor
32000	Others
32001	Tumor
32002	Tumor
32003	Tumor
32004	Tumor
32005	Others
32006	Tumor
32007	Tumor
32008	Tumor
32009	Tumor
32010	Others
32011	Tumor
32012	Tumor
32013	Others
32014	Tumor
32015	Tumor
32016	Tumor
32017	Tumor
32018	Tumor
32019	Tumor
32020	Tumor
32021	Tumor
32022	Others
32023	Tumor
32024	Tumor
32025	Tumor
32026	Tumor
32027	Others
32028	Tumor
32029	Tumor
32030	Tumor
32031	Tumor
32032	Tumor
32033	Others
32034	Tumor
32035	Others
32036	Tumor
32037	Tumor
32038	Macrophage
32039	Tumor
32040	Tumor
32041	Tumor
32042	Tumor
32043	Others
32044	Tumor
32045	Tumor
32046	Tumor
32047	Tumor
32048	Tumor
32049	Tumor
32050	Others
32051	Tumor
32052	Others
32053	Tumor
32054	Tumor
32055	Tumor
32056	Others
32057	Tumor
32058	Others
32059	Tumor
32060	Tumor
32061	Tumor
32062	Tumor
32063	Tumor
32064	Others
32065	Tumor
32066	Tumor
32067	Tumor
32068	Tumor
32069	Tumor
32070	Tumor
32071	Tumor
32072	Tumor
32073	Tumor
32074	Tumor
32075	Macrophage
32076	Others
32077	Others
32078	Others
32079	Tumor
32080	Others
32081	Tumor
32082	Tumor
32083	Tumor
32084	Tumor
32085	Tumor
32086	Tumor
32087	Tumor
32088	Tumor
32089	Tumor
32090	Tumor
32091	Tumor
32092	Tumor
32093	Tumor
32094	Tumor
32095	Tumor
32096	Tumor
32097	Tumor
32098	Tumor
32099	Tumor
32100	Tumor
32101	Tumor
32102	Tumor
32103	Tumor
32104	Tumor
32105	Tumor
32106	Tumor
32107	Tumor
32108	Tumor
32109	Tumor
32110	Others
32111	Tumor
32112	Tumor
32113	Macrophage
32114	Others
32115	Tumor
32116	Tumor
32117	Tumor
32118	Tumor
32119	Tumor
32120	Tumor
32121	Tumor
32122	Others
32123	Tumor
32124	Tumor
32125	Tumor
32126	Others
32127	Tumor
32128	Tumor
32129	Tumor
32130	Others
32131	Tumor
32132	Tumor
32133	Tumor
32134	Others
32135	Others
32136	Tumor
32137	Tumor
32138	Tumor
32139	Others
32140	Tumor
32141	Tumor
32142	Tumor
32143	Tumor
32144	Tumor
32145	Tumor
32146	Tumor
32147	Tumor
32148	Tumor
32149	Tumor
32150	Tumor
32151	Tumor
32152	Others
32153	Tumor
32154	Tumor
32155	Tumor
32156	Tumor
32157	Tumor
32158	Tumor
32159	Tumor
32160	Tumor
32161	Tumor
32162	Tumor
32163	Tumor
32164	Tumor
32165	Tumor
32166	Tumor
32167	Tumor
32168	Others
32169	Tumor
32170	Tumor
32171	Tumor
32172	Tumor
32173	Tumor
32174	Tumor
32175	Tumor
32176	Tumor
32177	Tumor
32178	Tumor
32179	Tumor
32180	Tumor
32181	Tumor
32182	Tumor
32183	Tumor
32184	Tumor
32185	Others
32186	Others
32187	Tumor
32188	Tumor
32189	Tumor
32190	Tumor
32191	Others
32192	Tumor
32193	Tumor
32194	Tumor
32195	Tumor
32196	Tumor
32197	Fibroblast
32198	Tumor
32199	Tumor
32200	Tumor
32201	Tumor
32202	Tumor
32203	Fibroblast
32204	Tumor
32205	Tumor
32206	Tumor
32207	Tumor
32208	Tumor
32209	Tumor
32210	Tumor
32211	Tumor
32212	Fibroblast
32213	Tumor
32214	Tumor
32215	Tumor
32216	Tumor
32217	Others
32218	Fibroblast
32219	Tumor
32220	Tumor
32221	Tumor
32222	Tumor
32223	Fibroblast
32224	Tumor
32225	Tumor
32226	Tumor
32227	Tumor
32228	Macrophage
32229	Tumor
32230	Tumor
32231	Tumor
32232	Macrophage
32233	Macrophage
32234	Tumor
32235	Fibroblast
32236	Fibroblast
32237	Fibroblast
32238	Tumor
32239	Fibroblast
32240	Tumor
32241	Fibroblast
32242	Others
32243	Tumor
32244	Tumor
32245	Macrophage
32246	Tumor
32247	Fibroblast
32248	Tumor
32249	Tumor
32250	Others
32251	Fibroblast
32252	Tumor
32253	Fibroblast
32254	EndoImmune
32255	Fibroblast
32256	Tumor
32257	Tumor
32258	Fibroblast
32259	Tumor
32260	Fibroblast
32261	EndoImmune
32262	Tumor
32263	Others
32264	Tumor
32265	Tumor
32266	Tumor
32267	Tumor
32268	Tumor
32269	Tumor
32270	Tumor
32271	Fibroblast
32272	Macrophage
32273	Tumor
32274	Tumor
32275	Tumor
32276	Tumor
32277	Tumor
32278	Fibroblast
32279	Tumor
32280	Tumor
32281	Fibroblast
32282	Tumor
32283	Tumor
32284	Tumor
32285	Tumor
32286	Fibroblast
32287	Tumor
32288	Tumor
32289	Tumor
32290	Fibroblast
32291	Tumor
32292	Tumor
32293	Tumor
32294	Tumor
32295	Tumor
32296	Fibroblast
32297	Others
32298	Tumor
32299	Tumor
32300	Fibroblast
32301	Fibroblast
32302	Tumor
32303	Tumor
32304	Fibroblast
32305	Fibroblast
32306	Tumor
32307	Fibroblast
32308	Others
32309	Fibroblast
32310	Fibroblast
32311	Macrophage
32312	Fibroblast
32313	Tumor
32314	Tumor
32315	Fibroblast
32316	Tumor
32317	Tumor
32318	Tumor
32319	Macrophage
32320	Fibroblast
32321	Fibroblast
32322	Tumor
32323	Others
32324	Others
32325	Tumor
32326	Others
32327	Fibroblast
32328	Tumor
32329	Fibroblast
32330	Tumor
32331	Fibroblast
32332	Macrophage
32333	Tumor
32334	Tumor
32335	Others
32336	Tumor
32337	Tumor
32338	Tumor
32339	Tumor
32340	Tumor
32341	Fibroblast
32342	Tumor
32343	Tumor
32344	Tumor
32345	Fibroblast
32346	Tumor
32347	Tumor
32348	Others
32349	Tumor
32350	Tumor
32351	Fibroblast
32352	Others
32353	Tumor
32354	EndoImmune
32355	Tumor
32356	Others
32357	Macrophage
32358	Tumor
32359	Tumor
32360	Tumor
32361	Fibroblast
32362	Tumor
32363	Tumor
32364	Others
32365	Tumor
32366	Tumor
32367	Tumor
32368	Macrophage
32369	Fibroblast
32370	Fibroblast
32371	Tumor
32372	Tumor
32373	Fibroblast
32374	Fibroblast
32375	Tumor
32376	Fibroblast
32377	Others
32378	Tumor
32379	Tumor
32380	Tumor
32381	Tumor
32382	Tumor
32383	Others
32384	Macrophage
32385	Tumor
32386	Others
32387	EndoImmune
32388	Macrophage
32389	Others
32390	Others
32391	Others
32392	EndoImmune
32393	EndoImmune
32394	Others
32395	Fibroblast
32396	EndoImmune
32397	Others
32398	EndoImmune
32400	Others
32401	Others
32402	EndoImmune
32403	Others
32404	EndoImmune
32405	Others
32406	Tumor
32407	Others
32408	Others
32409	Tumor
32410	Others
32411	Tumor
32412	Others
32413	Others
32414	Others
32415	Others
32416	Others
32417	Others
32418	Others
32419	Others
32420	Others
32421	Others
32422	Others
32423	Others
32424	Tumor
32425	Others
32426	Tumor
32427	Others
32428	Others
32429	Others
32430	Others
32431	Others
32432	Others
32433	Others
32434	Others
32435	Tumor
32436	Macrophage
32437	Others
32438	Others
32439	Others
32440	Macrophage
32441	Macrophage
32442	Others
32443	Others
32445	Others
32446	EndoImmune
32447	Others
32448	Others
32449	Others
32450	Others
32452	Others
32453	Tumor
32454	Others
32455	Others
32456	Others
32457	Others
32458	Tumor
32459	Others
32460	Others
32461	Others
32462	Others
32463	Others
32464	Others
32465	Tumor
32466	Others
32467	Others
32468	Others
32469	Tumor
32470	Others
32471	Macrophage
32472	Others
32473	Others
32474	Others
32475	Others
32477	Others
32478	Others
32479	Others
32480	Others
32481	Others
32482	Macrophage
32484	Tumor
32485	Others
32486	Others
32487	Others
32488	Others
32489	Others
32490	Others
32491	Others
32492	Others
32493	Others
32494	Others
32495	Others
32496	Others
32497	Others
32498	Others
32499	Others
32500	Others
32501	Others
32502	Others
32503	Others
32504	Others
32505	Others
32506	Others
32507	Others
32508	Others
32509	Macrophage
32510	Others
32511	Others
32512	Others
32513	Others
32514	Others
32515	Macrophage
32516	Others
32517	Tumor
32518	Others
32519	Others
32521	Others
32522	Others
32523	Tumor
32524	Others
32525	Others
32526	Others
32527	Others
32528	Macrophage
32529	Others
32530	Macrophage
32531	Others
32532	Others
32533	Others
32535	Tumor
32536	Others
32537	Others
32538	Tumor
32539	Others
32540	Others
32541	Macrophage
32542	Others
32543	Tumor
32544	Others
32545	Others
32546	Others
32547	Others
32548	Macrophage
32549	Macrophage
32550	Others
32551	Others
32552	Tumor
32553	Others
32554	Others
32555	Others
32556	Others
32557	Others
32558	Others
32559	Macrophage
32560	Tumor
32561	Others
32562	Others
32563	Others
32564	Tumor
32565	Others
32566	Others
32567	Others
32568	Others
32569	Others
32570	Macrophage
32571	Others
32572	Others
32573	Others
32574	Others
32575	Others
32576	Others
32577	Others
32578	Others
32579	Others
32580	Others
32581	Macrophage
32582	Others
32583	Others
32584	Others
32585	Tumor
32586	Others
32587	Tumor
32588	Others
32589	Others
32590	Others
32591	Others
32592	Others
32593	Others
32594	EndoImmune
32595	Macrophage
32596	Others
32597	Others
32598	Others
32599	Others
32600	Others
32601	Others
32602	Others
32603	Others
32604	Others
32605	Others
32606	Others
32607	Tumor
32608	Others
32609	Others
32610	Others
32611	Tumor
32612	Others
32613	Others
32614	Others
32615	Others
32616	Others
32617	Others
32618	Others
32619	Others
32620	Others
32621	Tumor
32622	Others
32624	Others
32625	Others
32626	Others
32627	Tumor
32628	Others
32629	Others
32630	Others
32631	Others
32632	Others
32633	Others
32634	Others
32635	Macrophage
32636	Others
32637	Tumor
32638	Others
32639	Others
32640	Others
32641	Others
32642	Others
32643	Tumor
32645	Others
32646	Fibroblast
32647	Others
32648	EndoImmune
32649	Others
32650	Others
32651	Others
32652	Macrophage
32653	Others
32654	Others
32655	Others
32656	Others
32657	Others
32658	Others
32659	Others
32660	Others
32661	EndoImmune
32662	Others
32663	Tumor
32664	Others
32665	Others
32666	Others
32667	Others
32668	Others
32669	EndoImmune
32670	Others
32671	EndoImmune
32672	Others
32673	Others
32674	Others
32676	Macrophage
32677	Others
32678	Others
32679	Others
32680	Others
32681	Fibroblast
32682	Others
32683	Others
32684	EndoImmune
32685	Others
32686	Tumor
32687	Others
32688	Others
32689	Others
32690	Fibroblast
32691	Others
32692	Tumor
32693	Others
32694	Others
32695	Others
32696	Others
32697	Others
32698	Tumor
32699	Tumor
32701	Others
32702	Others
32703	Others
32704	Macrophage
32705	Others
32706	Others
32707	Others
32708	Others
32709	Others
32710	Others
32711	Others
32712	Others
32713	Others
32714	Others
32715	Others
32716	Others
32717	Others
32718	Others
32719	Others
32720	Others
32721	Fibroblast
32722	EndoImmune
32723	Others
32724	Macrophage
32726	Others
32727	Others
32728	Others
32729	Tumor
32730	Others
32731	Tumor
32732	Others
32733	Others
32734	Others
32736	Macrophage
32737	Others
32738	Others
32739	Others
32740	Others
32741	Others
32742	Others
32743	Others
32745	Others
32746	Others
32747	Others
32748	Others
32749	Macrophage
32750	Tumor
32751	Others
32752	Others
32753	Fibroblast
32754	Others
32755	Others
32756	Others
32758	Others
32759	Tumor
32760	Macrophage
32761	Others
32762	Others
32763	Others
32764	Macrophage
32765	Others
32766	Others
32767	Tumor
32768	Macrophage
32769	EndoImmune
32771	Others
32772	Others
32773	Others
32775	Tumor
32777	Tumor
32778	Others
32779	Others
32780	Macrophage
32781	Others
32782	Others
32783	Others
32784	Others
32785	Tumor
32786	Others
32787	Tumor
32788	Others
32789	Others
32790	Macrophage
32792	Others
32793	Tumor
32794	Others
32795	Others
32796	Tumor
32797	Tumor
32799	Others
32800	Tumor
32801	Others
32802	Others
32803	Tumor
32804	Others
32805	Others
32807	Others
32808	Others
32809	Tumor
32810	Tumor
32811	Macrophage
32812	Others
32814	Others
32815	Others
32816	Others
32817	Others
32818	Tumor
32819	Tumor
32820	Others
32822	Others
32823	Tumor
32824	Macrophage
32825	Tumor
32829	Tumor
32831	Others
32832	Macrophage
32833	Others
32834	Macrophage
32835	Tumor
32836	Others
32837	Others
32838	Others
32839	Macrophage
32840	Tumor
32841	Tumor
32842	Tumor
32844	Tumor
32845	Tumor
32846	Others
32847	Others
32848	Others
32849	Others
32850	Others
32851	Tumor
32852	Others
32853	Tumor
32854	Macrophage
32855	Others
32857	Others
32858	Macrophage
32859	Tumor
32860	Others
32861	Macrophage
32862	Others
32863	Others
32864	Tumor
32865	Others
32866	Others
32867	Others
32868	Tumor
32869	Tumor
32870	Others
32871	Tumor
32872	Tumor
32873	Others
32874	Others
32875	Macrophage
32876	Macrophage
32877	Others
32878	Others
32879	Others
32880	Others
32881	Macrophage
32883	Tumor
32884	Others
32885	Others
32887	Others
32888	EndoImmune
32889	Tumor
32890	Tumor
32891	Macrophage
32892	Others
32894	Others
32895	EndoImmune
32896	Others
32897	Others
32898	Others
32899	Others
32900	EndoImmune
32901	Tumor
32902	EndoImmune
32903	Others
32905	Others
32906	Others
32907	Others
32908	Tumor
32909	Others
32910	Others
32911	Tumor
32913	Tumor
32914	Others
32915	Tumor
32916	Others
32917	Others
32918	Others
32919	Others
32920	Tumor
32921	Tumor
32922	Others
32923	Others
32924	Others
32925	Others
32926	Others
32927	Others
32928	Others
32929	Tumor
32930	Others
32931	Macrophage
32932	EndoImmune
32933	Others
32934	Others
32935	Others
32936	Tumor
32937	Tumor
32938	Tumor
32939	Others
32940	Others
32941	Others
32942	Others
32943	Macrophage
32944	Tumor
32945	Macrophage
32946	Tumor
32947	Others
32948	Others
32949	Others
32950	Others
32951	Others
32952	Others
32953	Others
32954	Others
32955	Others
32956	Tumor
32957	Others
32958	Tumor
32959	Others
32960	Others
32961	Others
32962	Others
32963	Others
32964	Others
32965	Tumor
32966	Others
32967	Macrophage
32968	Macrophage
32969	Others
32970	Tumor
32971	Others
32972	Others
32973	Others
32974	Macrophage
32975	Others
32976	Tumor
32977	Others
32978	Macrophage
32979	Tumor
32980	Others
32981	Others
32982	Others
32983	Others
32984	Others
32985	Others
32986	Others
32987	Tumor
32988	Others
32989	Others
32990	Tumor
32991	Tumor
32992	Macrophage
32993	Macrophage
32994	Others
32995	Others
32996	Tumor
32997	Tumor
32998	Others
32999	Others
33000	Tumor
33001	Macrophage
33002	Others
33003	Macrophage
33004	Others
33005	Tumor
33006	Others
33007	Tumor
33008	Others
33009	Tumor
33010	Tumor
33011	Macrophage
33012	Others
33013	Others
33014	Others
33015	Others
33016	Tumor
33017	Others
33019	Others
33020	Others
33021	Macrophage
33022	Macrophage
33023	Others
33024	Tumor
33025	Tumor
33026	Others
33027	Tumor
33028	Others
33029	EndoImmune
33030	EndoImmune
33031	Others
33032	Others
33033	Others
33034	Others
33036	Others
33037	Tumor
33038	Others
33039	Others
33040	Others
33041	Others
33042	Others
33043	Others
33044	Others
33045	Others
33046	Others
33047	Others
33048	EndoImmune
33049	Others
33050	Others
33051	Others
33052	Others
33053	Tumor
33054	Others
33055	Others
33056	Others
33057	Tumor
33058	Others
33059	Macrophage
33060	Others
33061	Others
33062	Others
33063	Tumor
33064	Others
33065	Others
33066	Others
33067	Others
33068	Others
33069	Macrophage
33070	Tumor
33071	Tumor
33072	Tumor
33073	Tumor
33074	Tumor
33075	Tumor
33076	Tumor
33077	Tumor
33078	Others
33079	Tumor
33080	Tumor
33081	Others
33082	Tumor
33083	Tumor
33084	Tumor
33085	Others
33086	Tumor
33087	Tumor
33088	Macrophage
33089	Others
33090	Others
33091	Tumor
33092	Others
33093	Tumor
33094	Tumor
33095	Others
33096	Tumor
33097	Tumor
33098	Others
33099	Tumor
33100	Tumor
33101	Others
33102	Others
33103	Tumor
33104	Others
33105	Others
33106	Tumor
33107	Tumor
33108	Others
33109	Tumor
33110	Others
33111	Tumor
33112	Others
33113	Others
33114	Tumor
33115	Tumor
33116	Others
33117	Others
33118	Tumor
33119	Others
33120	EndoImmune
33121	Others
33122	Others
33123	Tumor
33124	Others
33125	Macrophage
33126	Tumor
33127	Tumor
33128	Tumor
33129	Tumor
33130	Others
33131	Macrophage
33132	Tumor
33133	Others
33134	Others
33135	Tumor
33136	Others
33137	Tumor
33138	Tumor
33139	Others
33140	Others
33141	Others
33142	Tumor
33143	Macrophage
33144	Others
33145	Tumor
33146	Tumor
33147	Tumor
33148	Tumor
33149	Others
33150	Tumor
33151	Others
33152	Others
33153	Others
33154	Tumor
33155	Others
33156	Others
33157	Tumor
33158	Tumor
33159	Others
33160	Others
33161	Tumor
33162	Others
33163	Tumor
33164	Tumor
33165	Tumor
33166	Tumor
33167	Others
33168	Macrophage
33169	Tumor
33170	Others
33171	Tumor
33172	Tumor
33173	Others
33174	Tumor
33175	Tumor
33176	Tumor
33177	Others
33178	Macrophage
33179	Macrophage
33180	Tumor
33181	Others
33182	Tumor
33183	Others
33184	Others
33185	Others
33186	Others
33187	Others
33188	Tumor
33189	Others
33190	Others
33191	Tumor
33192	Tumor
33193	Tumor
33194	Tumor
33195	Tumor
33196	Tumor
33197	Tumor
33198	Tumor
33199	Tumor
33200	Others
33201	Tumor
33202	Tumor
33203	Others
33204	Others
33205	Others
33206	Tumor
33207	EndoImmune
33208	Others
33209	Others
33210	Others
33211	Others
33212	Tumor
33213	Others
33214	Tumor
33215	Tumor
33216	Others
33217	Others
33218	Tumor
33219	EndoImmune
33220	Others
33221	Others
33222	Others
33223	Others
33224	Others
33225	Tumor
33226	Macrophage
33227	Others
33228	Others
33229	Others
33230	Others
33231	Others
33232	Tumor
33233	Others
33234	Macrophage
33235	Others
33236	Others
33237	Others
33238	Tumor
33239	Others
33240	Tumor
33241	Tumor
33242	Tumor
33243	Tumor
33244	Others
33245	Tumor
33246	Tumor
33247	EndoImmune
33248	Tumor
33249	Others
33250	Others
33251	Tumor
33252	Macrophage
33253	Others
33254	Tumor
33255	Others
33256	Others
33257	Others
33258	EndoImmune
33259	Tumor
33260	Others
33261	Tumor
33262	Others
33263	Others
33264	Others
33265	Tumor
33266	EndoImmune
33267	Others
33268	Tumor
33269	Others
33270	Tumor
33271	Others
33272	Others
33273	Tumor
33274	Others
33275	Others
33276	Others
33277	Tumor
33278	Others
33279	Others
33280	Tumor
33281	Others
33282	Others
33283	Others
33284	Others
33285	Tumor
33286	Others
33287	Others
33288	Others
33289	Others
33290	Tumor
33291	Others
33292	Tumor
33293	Others
33294	Others
33295	Others
33296	Tumor
33297	Tumor
33298	Others
33299	Tumor
33300	Others
33301	Others
33302	Tumor
33303	Tumor
33304	Macrophage
33305	Tumor
33306	Others
33307	Macrophage
33308	Others
33309	Others
33310	Others
33311	Others
33312	Others
33313	Others
33314	Tumor
33315	Others
33316	Tumor
33317	Others
33318	Others
33319	Others
33320	Others
33321	Others
33322	Tumor
33323	Others
33324	Others
33325	Others
33326	Others
33327	Tumor
33328	Tumor
33329	Tumor
33330	Tumor
33331	Others
33332	Others
33333	Others
33334	Others
33335	Others
33336	Others
33337	Tumor
33338	Macrophage
33339	Macrophage
33340	Tumor
33341	Others
33342	Others
33343	Others
33344	Others
33345	Tumor
33346	Tumor
33347	Tumor
33348	Others
33349	Others
33350	Tumor
33351	Others
33352	Others
33353	Macrophage
33354	Tumor
33355	Others
33356	Others
33357	Others
33358	Tumor
33359	Tumor
33360	Tumor
33361	Others
33362	Tumor
33363	Fibroblast
33364	Others
33365	Macrophage
33366	Others
33367	Others
33368	Tumor
33369	Tumor
33370	Others
33371	Tumor
33372	Tumor
33373	Others
33374	Others
33375	Tumor
33376	Tumor
33377	Tumor
33378	Others
33379	Others
33380	Others
33381	Macrophage
33382	Macrophage
33383	Macrophage
33384	Tumor
33385	Others
33386	Others
33387	Others
33388	Tumor
33389	Others
33390	Macrophage
33391	Others
33392	Others
33393	Others
33394	Tumor
33395	Others
33396	Tumor
33397	Others
33398	Macrophage
33399	Tumor
33400	Others
33401	Tumor
33402	Tumor
33403	Tumor
33404	Tumor
33405	Macrophage
33406	Tumor
33407	Macrophage
33408	Tumor
33409	Tumor
33410	Tumor
33411	Others
33412	Tumor
33413	Macrophage
33414	Tumor
33415	Others
33416	Tumor
33417	Tumor
33418	Tumor
33419	Tumor
33420	Others
33421	Others
33422	Tumor
33423	Tumor
33424	Tumor
33425	Others
33426	Fibroblast
33427	Tumor
33428	Others
33429	Fibroblast
33430	Others
33431	Others
33432	Tumor
33433	Tumor
33434	Others
33435	Tumor
33436	Others
33437	Tumor
33438	Others
33439	Tumor
33440	Tumor
33441	Macrophage
33442	Tumor
33443	EndoImmune
33444	Tumor
33445	Tumor
33446	EndoImmune
33447	Fibroblast
33448	Others
33449	Macrophage
33450	Others
33451	Others
33452	Macrophage
33453	Macrophage
33454	Tumor
33455	Others
33456	Tumor
33457	Others
33458	Tumor
33459	Others
33460	Tumor
33461	Others
33462	Others
33463	Tumor
33464	Tumor
33465	Tumor
33466	Tumor
33467	Others
33468	Fibroblast
33469	Tumor
33470	Tumor
33471	Tumor
33472	Others
33473	Others
33474	Others
33475	Others
33476	Others
33477	Macrophage
33478	Fibroblast
33479	Fibroblast
33480	Others
33481	Others
33482	Others
33483	Macrophage
33484	Tumor
33485	Tumor
33486	Others
33487	Macrophage
33488	Tumor
33489	Fibroblast
33490	Fibroblast
33491	Others
33492	Others
33493	Tumor
33494	Tumor
33495	Others
33496	Tumor
33497	Tumor
33498	Tumor
33499	Others
33500	Others
33501	Tumor
33502	Tumor
33503	Others
33504	Others
33505	Others
33506	Others
33507	Tumor
33508	Others
33509	Tumor
33510	Others
33511	Others
33512	Tumor
33513	Others
33514	Fibroblast
33515	Others
33516	Others
33517	Others
33518	Tumor
33519	Others
33520	Others
33521	Macrophage
33522	Tumor
33523	Others
33524	Macrophage
33525	Others
33526	Tumor
33527	Tumor
33528	Others
33529	Others
33530	Others
33531	Others
33532	Others
33533	Others
33534	Others
33535	Others
33536	Macrophage
33537	Others
33538	Macrophage
33539	Others
33540	Tumor
33541	Macrophage
33542	Others
33543	Tumor
33544	Others
33545	Others
33546	Others
33547	Others
33548	Others
33549	Others
33550	Tumor
33551	Others
33552	Fibroblast
33553	Others
33554	Others
33555	Others
33556	Tumor
33557	Others
33558	Others
33559	Others
33560	Others
33561	Others
33562	Others
33563	Others
33564	Others
33565	Others
33566	Others
33567	Tumor
33568	Others
33569	Others
33570	Others
33571	Others
33572	Tumor
33573	Others
33574	Others
33575	Tumor
33576	EndoImmune
33577	Tumor
33578	Others
33579	EndoImmune
33580	Macrophage
33581	Others
33582	Others
33583	Others
33584	Others
33585	Others
33586	Tumor
33587	EndoImmune
33588	EndoImmune
33589	EndoImmune
33590	Others
33591	Others
33592	Macrophage
33593	Tumor
33594	Others
33595	EndoImmune
33596	Macrophage
33597	Fibroblast
33599	Others
33600	Others
33601	Others
33602	EndoImmune
33603	EndoImmune
33604	Others
33605	Others
33606	Others
33607	Tumor
33608	Others
33609	Tumor
33610	Others
33611	Others
33612	Others
33613	Others
33614	Others
33615	Others
33616	Others
33617	EndoImmune
33618	Others
33619	EndoImmune
33620	Others
33621	Others
33622	Others
33623	Others
33624	Others
33625	Macrophage
33626	Others
33627	Others
33628	Others
33629	Tumor
33630	Others
33631	Others
33632	Others
33633	Others
33634	Others
33635	Others
33636	Others
33637	Others
33638	Tumor
33639	Others
33640	Others
33641	EndoImmune
33642	Others
33643	EndoImmune
33644	Others
33645	Others
33646	Others
33647	Macrophage
33648	Tumor
33649	Others
33650	Others
33651	Others
33652	EndoImmune
33653	Others
33654	Others
33655	Others
33656	Others
33657	Others
33658	Others
33659	EndoImmune
33660	Others
33661	Others
33662	Others
33663	Others
33664	EndoImmune
33665	Others
33666	Others
33667	Others
33668	Others
33669	Others
33670	Macrophage
33671	Others
33672	EndoImmune
33673	Others
33674	Others
33675	Others
33676	Others
33677	Others
33678	Others
33679	Others
33680	Others
33681	Macrophage
33682	Others
33683	Others
33684	Others
33685	Others
33686	Macrophage
33687	Others
33688	EndoImmune
33689	Others
33690	Macrophage
33691	EndoImmune
33692	EndoImmune
33693	Others
33694	Others
33695	Others
33696	EndoImmune
33697	Macrophage
33698	Macrophage
33699	EndoImmune
33700	Others
33701	EndoImmune
33702	Others
33703	Others
33704	Others
33705	Others
33706	Macrophage
33707	Others
33708	Others
33709	Others
33710	Others
33711	Others
33712	Others
33713	Others
33714	EndoImmune
33715	Others
33716	Others
33717	EndoImmune
33718	Others
33719	Others
33720	Others
33721	Others
33722	Others
33723	Others
33724	Others
33725	Macrophage
33726	Others
33727	Others
33728	Others
33729	Others
33730	Macrophage
33731	Others
33732	Others
33733	Others
33734	Others
33735	Macrophage
33736	Others
33737	Others
33738	Others
33739	Others
33740	Others
33741	Macrophage
33742	Macrophage
33743	Others
33744	Others
33745	Others
33746	Macrophage
33747	Others
33748	Others
33749	EndoImmune
33750	Fibroblast
33751	Others
33752	Others
33753	Macrophage
33754	Others
33755	Others
33756	Others
33757	Others
33758	Others
33759	Others
33760	Others
33761	Others
33762	Others
33763	Others
33764	Others
33765	Others
33766	Others
33767	Others
33768	Macrophage
33769	Others
33770	Fibroblast
33771	Others
33772	Tumor
33773	Others
33774	Macrophage
33775	EndoImmune
33776	Macrophage
33777	Others
33778	Others
33779	Others
33780	Others
33781	Others
33782	EndoImmune
33783	Macrophage
33784	Others
33785	Others
33786	Others
33787	Others
33788	EndoImmune
33789	Others
33790	Others
33791	Others
33792	Others
33793	Others
33794	Others
33795	Others
33796	Macrophage
33797	Others
33798	Others
33799	Fibroblast
33800	Others
33801	EndoImmune
33802	Others
33803	Others
33804	Others
33805	Others
33806	Others
33807	Others
33808	Others
33809	Others
33810	Others
33811	Others
33812	Others
33813	Others
33814	Others
33815	Others
33817	Others
33818	Others
33819	Others
33820	Others
33821	Macrophage
33822	Others
33823	Others
33824	Fibroblast
33825	Others
33826	Others
33827	Others
33828	Others
33829	Others
33830	EndoImmune
33831	Fibroblast
33832	Others
33833	Fibroblast
33834	Tumor
33835	Tumor
33836	Others
33837	Tumor
33838	Others
33839	Macrophage
33840	Tumor
33841	Others
33842	Others
33843	Tumor
33844	Tumor
33845	Others
33846	Others
33847	Others
33848	Others
33849	Others
33850	Others
33851	Tumor
33852	Others
33853	Others
33854	Tumor
33855	Others
33856	Others
33857	Others
33858	Macrophage
33859	Others
33860	Others
33861	EndoImmune
33862	EndoImmune
33863	Others
33864	Others
33865	Others
33866	Others
33867	Others
33868	Macrophage
33869	Others
33870	Others
33871	Others
33872	Others
33873	Others
33874	EndoImmune
33875	Others
33876	Others
33877	Others
33878	Others
33879	Others
33880	Tumor
33882	Tumor
33883	Others
33884	EndoImmune
33885	Tumor
33886	Others
33887	Tumor
33888	Others
33889	EndoImmune
33890	Tumor
33891	Macrophage
33892	Others
33893	Others
33894	Tumor
33895	Others
33896	Tumor
33897	Others
33898	EndoImmune
33899	Others
33900	Tumor
33901	Others
33902	Tumor
33903	Fibroblast
33904	Tumor
33905	Tumor
33906	Tumor
33908	Others
33909	Tumor
33910	EndoImmune
33911	Others
33912	Others
33913	Others
33914	Others
33915	Macrophage
33916	Fibroblast
33917	Others
33918	Tumor
33919	Others
33920	Tumor
33921	Others
33922	Others
33923	Others
33924	Tumor
33925	Others
33926	Others
33927	Others
33928	EndoImmune
33929	Others
33930	Tumor
33931	Macrophage
33933	Others
33934	Others
33935	Macrophage
33936	Tumor
33937	Tumor
33938	Others
33939	Tumor
33940	Others
33941	Tumor
33942	Tumor
33943	Macrophage
33944	Others
33945	Others
33946	Tumor
33947	Tumor
33948	Tumor
33949	Tumor
33950	Others
33951	Tumor
33952	Tumor
33953	Tumor
33954	Tumor
33955	Tumor
33956	Tumor
33957	Tumor
33958	Tumor
33959	Tumor
33960	Others
33961	Tumor
33962	Tumor
33963	Tumor
33964	Tumor
33965	Others
33966	Tumor
33967	Others
33968	Others
33969	Others
33970	EndoImmune
33971	Tumor
33972	Tumor
33973	Others
33974	EndoImmune
33975	Tumor
33976	Tumor
33977	Tumor
33978	Others
33979	Tumor
33980	Tumor
33981	Tumor
33982	Tumor
33983	Tumor
33984	Tumor
33985	Tumor
33986	Tumor
33987	Others
33988	Tumor
33989	Tumor
33990	Tumor
33991	Tumor
33992	Tumor
33993	Tumor
33994	Tumor
33995	Tumor
33996	EndoImmune
33997	Others
33998	Tumor
33999	Tumor
34000	Others
34001	Tumor
34002	Tumor
34003	Tumor
34004	Tumor
34005	Tumor
34006	Tumor
34007	Tumor
34008	Tumor
34009	Others
34010	EndoImmune
34011	Tumor
34012	Others
34013	Tumor
34014	Others
34015	Others
34016	Others
34017	Others
34018	Others
34019	Others
34020	Tumor
34021	Tumor
34022	Others
34023	Tumor
34024	Others
34025	Tumor
34026	Others
34027	Tumor
34028	Others
34029	Others
34030	Tumor
34031	Tumor
34032	Tumor
34033	Tumor
34034	Tumor
34035	Others
34036	Tumor
34037	Tumor
34038	Others
34039	Tumor
34040	Tumor
34041	Tumor
34042	Tumor
34043	Tumor
34044	Others
34045	Tumor
34046	Tumor
34047	Tumor
34048	Others
34049	Macrophage
34050	Others
34051	Tumor
34052	Tumor
34053	Tumor
34054	Others
34055	Tumor
34056	Tumor
34057	Tumor
34058	Others
34059	Tumor
34060	Tumor
34061	Tumor
34062	Others
34063	Others
34064	Tumor
34065	Tumor
34066	Tumor
34067	Others
34068	Others
34069	Tumor
34070	Tumor
34071	Tumor
34072	Others
34073	Macrophage
34074	Tumor
34075	Others
34076	Others
34077	Others
34078	Tumor
34079	Tumor
34080	Others
34081	Tumor
34082	Tumor
34083	Others
34084	Others
34085	Others
34086	Others
34087	Others
34088	Others
34089	Tumor
34090	Tumor
34091	Tumor
34092	Tumor
34093	Tumor
34094	Others
34095	Others
34096	Others
34097	Tumor
34098	Tumor
34099	Tumor
34100	Tumor
34101	Others
34102	Others
34103	Tumor
34104	Tumor
34105	Tumor
34106	Fibroblast
34107	Others
34108	Others
34109	Others
34110	Tumor
34111	Others
34112	Tumor
34113	Tumor
34114	Tumor
34115	Macrophage
34116	Others
34117	Tumor
34118	Tumor
34119	Tumor
34120	Tumor
34121	Others
34122	Macrophage
34123	Tumor
34124	Tumor
34125	Tumor
34126	Tumor
34127	Others
34128	Tumor
34129	Others
34130	Others
34131	Tumor
34132	Others
34133	Tumor
34134	Fibroblast
34135	Tumor
34136	Others
34137	Tumor
34138	Macrophage
34139	Tumor
34140	Others
34141	Tumor
34142	Tumor
34143	Tumor
34144	Others
34145	Tumor
34146	Macrophage
34147	Tumor
34148	Others
34149	Others
34150	Others
34151	Tumor
34152	Others
34153	Others
34154	Others
34155	Others
34156	Tumor
34157	Macrophage
34158	Others
34159	Others
34160	Others
34161	Tumor
34162	Tumor
34163	Fibroblast
34164	Others
34165	Tumor
34166	Tumor
34167	Others
34168	Tumor
34169	Tumor
34170	Others
34171	Macrophage
34172	EndoImmune
34173	EndoImmune
34174	Others
34175	Macrophage
34176	Tumor
34177	Others
34178	Others
34179	Tumor
34180	Others
34181	Others
34182	Others
34183	Others
34184	Tumor
34185	Others
34186	Others
34187	Others
34188	Macrophage
34189	Others
34190	Macrophage
34191	Macrophage
34192	Others
34193	Others
34194	Others
34195	EndoImmune
34196	Others
34197	EndoImmune
34198	Others
34199	Others
34200	Others
34201	Others
34202	Macrophage
34203	Macrophage
34204	Others
34205	Macrophage
34206	Others
34207	Others
34208	Others
34209	Others
34210	Others
34211	Others
34212	Others
34213	Fibroblast
34214	Others
34215	Others
34216	Others
34217	Others
34218	Others
34219	Others
34220	Others
34221	Others
34222	Macrophage
34223	Others
34224	Others
34225	Others
34226	Others
34227	Others
34228	Others
34229	Others
34230	Others
34231	EndoImmune
34232	Others
34233	Others
34234	Others
34235	Others
34236	Others
34237	Others
34238	EndoImmune
34239	EndoImmune
34240	Others
34241	Others
34242	Others
34243	Macrophage
34244	Others
34245	Others
34246	Macrophage
34247	Others
34248	Others
34249	Tumor
34250	Others
34251	Macrophage
34252	Others
34253	Others
34254	Others
34255	Others
34256	Others
34257	Others
34258	Macrophage
34259	Others
34260	Others
34261	Others
34262	Others
34263	Others
34264	Others
34265	Others
34266	Others
34267	Others
34268	Others
34269	Others
34270	Others
34271	Others
34272	Others
34273	Macrophage
34274	Others
34275	Others
34276	EndoImmune
34277	Others
34278	Others
34279	Macrophage
34280	Others
34281	Others
34282	Others
34283	Others
34284	EndoImmune
34285	Others
34286	Others
34287	Others
34288	Others
34289	Others
34290	Others
34291	Tumor
34292	Macrophage
34293	Others
34294	Tumor
34295	Others
34296	Others
34297	Others
34298	Fibroblast
34299	Tumor
34300	Tumor
34301	Others
34302	Others
34303	Tumor
34304	Others
34305	Others
34306	Tumor
34307	Others
34308	Others
34309	Others
34310	Tumor
34311	Others
34312	Others
34313	Others
34314	Others
34315	Macrophage
34316	Tumor
34317	Others
34318	Others
34319	Others
34320	Tumor
34321	Others
34322	Others
34323	Others
34324	Tumor
34325	Others
34326	Macrophage
34327	Others
34328	Tumor
34329	Others
34330	EndoImmune
34331	Others
34332	Tumor
34333	Others
34334	Others
34335	Others
34336	Tumor
34337	Others
34338	Tumor
34339	Tumor
34340	Others
34341	Others
34342	Tumor
34343	Fibroblast
34344	Tumor
34345	Others
34346	Tumor
34347	Tumor
34348	Others
34349	Fibroblast
34350	Macrophage
34351	Macrophage
34352	Tumor
34353	Others
34354	Tumor
34355	Others
34356	Tumor
34357	Tumor
34358	Others
34359	Macrophage
34360	Tumor
34361	Tumor
34362	Others
34363	Others
34364	Others
34365	Others
34366	Tumor
34367	Others
34368	Tumor
34369	Tumor
34370	Others
34371	Others
34372	Others
34373	Others
34374	Others
34375	Others
34376	Others
34377	Others
34378	Others
34379	Others
34380	Tumor
34381	Tumor
34382	Others
34383	Others
34384	Others
34386	Others
34387	Others
34388	Others
34389	Tumor
34390	Macrophage
34391	Others
34393	Others
34394	Others
34395	Others
34396	Tumor
34397	Others
34398	Others
34399	Others
34400	Others
34401	Macrophage
34402	Others
34403	Others
34404	Macrophage
34405	Others
34406	Others
34407	Others
34408	Others
34409	Others
34410	Others
34411	Tumor
34412	Macrophage
34413	Others
34414	Others
34415	Others
34416	Others
34417	Others
34418	Others
34419	Macrophage
34420	Others
34421	Others
34422	Others
34423	Others
34424	Others
34425	Others
34426	Others
34427	Others
34428	Others
34429	Others
34430	Macrophage
34431	Others
34432	Others
34433	Others
34434	Others
34435	Others
34436	Others
34437	Others
34438	Tumor
34439	Others
34440	Others
34441	Others
34442	Others
34443	Others
34444	Macrophage
34445	Others
34446	Others
34447	Others
34448	Others
34449	Others
34450	Others
34451	Others
34452	Macrophage
34453	Others
34454	Others
34455	Others
34456	Others
34457	Others
34459	Others
34460	Others
34461	Others
34462	Others
34463	Others
34464	Macrophage
34465	Others
34466	Macrophage
34467	Others
34468	Others
34469	Others
34470	Others
34471	Others
34472	Macrophage
34473	Others
34474	Others
34475	Others
34476	Others
34477	Others
34478	EndoImmune
34480	EndoImmune
34481	Macrophage
34482	Others
34483	Macrophage
34484	Others
34485	Others
34486	Others
34487	Others
34488	Others
34489	Macrophage
34490	Fibroblast
34491	Others
34492	Others
34493	Others
34494	Fibroblast
34495	Tumor
34496	Others
34497	Tumor
34498	Others
34499	Others
34500	Tumor
34501	Others
34502	Others
34503	Others
34504	Others
34505	Others
34506	Others
34507	Others
34508	Others
34509	Others
34510	Tumor
34511	Others
34512	Others
34513	Tumor
34514	Others
34516	Fibroblast
34517	EndoImmune
34518	Others
34519	Others
34520	Others
34521	Others
34522	Others
34523	Others
34524	Others
34525	Tumor
34526	Others
34527	Others
34528	Others
34530	Others
34531	Macrophage
34532	Others
34533	Others
34535	Others
34536	Tumor
34537	Others
34538	Others
34539	Tumor
34540	Others
34541	Tumor
34542	Others
34543	Others
34545	Others
34546	Others
34547	Others
34548	Others
34549	Tumor
34550	Others
34551	Others
34552	Others
34553	Tumor
34555	Others
34556	Others
34557	Others
34558	Macrophage
34559	Others
34560	Others
34561	Tumor
34562	Others
34563	Others
34564	Others
34565	Others
34566	Others
34567	Others
34568	Others
34569	Macrophage
34570	Others
34571	Tumor
34572	Macrophage
34573	Others
34574	Others
34575	Fibroblast
34576	Others
34577	Macrophage
34578	Others
34579	Others
34580	Others
34581	Others
34582	Tumor
34583	Tumor
34584	Tumor
34585	Others
34586	Others
34587	Macrophage
34588	Others
34589	Tumor
34590	Others
34591	Others
34592	Others
34594	Macrophage
34595	Macrophage
34596	Others
34597	Tumor
34598	Others
34599	Others
34600	Others
34601	Tumor
34602	Tumor
34603	Others
34604	Tumor
34605	Others
34606	Others
34607	Others
34608	Tumor
34609	EndoImmune
34611	Others
34612	Others
34613	Others
34614	Others
34615	Others
34616	Others
34617	Tumor
34618	Macrophage
34620	Others
34621	Others
34622	Tumor
34623	Fibroblast
34624	Others
34625	Tumor
34626	Others
34627	Others
34628	Others
34629	Others
34630	Others
34631	Others
34632	Tumor
34633	Others
34634	Others
34635	Others
34636	EndoImmune
34637	Others
34638	Others
34639	Tumor
34640	Others
34641	Others
34642	Tumor
34643	Tumor
34644	Others
34645	Others
34646	Macrophage
34647	Others
34648	Others
34649	Tumor
34650	Others
34651	Others
34652	Others
34653	Tumor
34654	Others
34655	Tumor
34656	Others
34657	Others
34658	Others
34659	Others
34660	Others
34662	Tumor
34663	EndoImmune
34664	Macrophage
34665	Others
34666	Macrophage
34667	Others
34668	Tumor
34669	EndoImmune
34670	Others
34671	Others
34672	Tumor
34673	Others
34674	Others
34675	Others
34677	Tumor
34678	Tumor
34679	Others
34680	Others
34681	Macrophage
34683	Others
34684	EndoImmune
34685	Others
34686	Others
34687	Others
34688	Others
34689	Others
34690	EndoImmune
34691	Others
34692	Others
34693	EndoImmune
34694	Tumor
34695	Others
34696	Others
34697	Others
34698	Tumor
34699	Others
34700	Others
34701	Others
34702	Others
34703	Others
34704	Others
34706	Tumor
34707	Fibroblast
34708	Others
34709	Macrophage
34710	EndoImmune
34711	EndoImmune
34712	Others
34713	Others
34714	Others
34715	Tumor
34716	Others
34717	Others
34718	Others
34719	Tumor
34720	Others
34721	Tumor
34722	Others
34723	Others
34724	Others
34725	Others
34726	Others
34727	Others
34728	Others
34729	Others
34730	Others
34731	Tumor
34732	EndoImmune
34733	Others
34734	Others
34735	Others
34736	Others
34737	Others
34738	Others
34739	Others
34740	Others
34741	Others
34742	Others
34744	Others
34745	Others
34746	Tumor
34747	Others
34748	Others
34750	Tumor
34751	Others
34752	Others
34753	Others
34754	Others
34755	Macrophage
34756	Others
34757	Others
34758	Others
34759	Tumor
34760	Tumor
34761	Tumor
34762	Others
34763	Others
34764	Others
34765	Others
34766	Tumor
34767	Others
34768	Others
34769	Others
34770	Others
34771	Others
34772	Macrophage
34773	Others
34774	Others
34775	Macrophage
34776	Tumor
34777	Tumor
34778	Others
34779	Others
34780	Tumor
34781	Others
34782	Tumor
34783	Tumor
34784	Others
34785	Tumor
34786	Tumor
34787	Macrophage
34788	Others
34790	Others
34792	Others
34793	Others
34794	Others
34795	Others
34796	Others
34797	Others
34798	Others
34799	Tumor
34800	Others
34801	Others
34802	Others
34803	Others
34804	Others
34805	Others
34806	Others
34807	Others
34808	Others
34809	Others
34810	Others
34811	Others
34812	Others
34813	Others
34814	Others
34815	Others
34816	Others
34817	Others
34818	Tumor
34819	Others
34820	Tumor
34821	Others
34822	Others
34823	Macrophage
34824	Others
34825	Tumor
34826	Others
34827	Others
34828	Tumor
34829	Tumor
34830	Others
34831	Others
34832	Others
34833	Others
34834	Macrophage
34835	Others
34836	Others
34837	Others
34838	Others
34839	Others
34840	Others
34841	Macrophage
34842	Others
34843	Others
34844	Others
34845	Tumor
34846	Others
34847	Tumor
34848	Tumor
34849	Others
34850	Tumor
34851	Tumor
34852	Tumor
34853	Others
34854	Others
34855	Tumor
34857	Others
34858	Tumor
34859	Others
34860	Others
34861	Others
34862	Fibroblast
34863	Tumor
34864	Tumor
34865	Others
34867	Others
34868	Tumor
34870	Others
34871	Others
34872	Tumor
34873	Tumor
34874	EndoImmune
34875	Tumor
34876	Tumor
34877	Others
34878	Others
34879	Tumor
34880	Others
34881	Others
34882	Tumor
34883	Others
34884	Others
34885	Tumor
34886	Others
34887	Tumor
34888	Others
34889	Others
34890	Others
34891	Tumor
34892	Others
34893	Others
34894	Others
34895	Tumor
34896	EndoImmune
34897	Others
34898	Tumor
34899	Others
34900	Tumor
34901	Others
34902	Others
34903	Others
34904	Others
34905	Tumor
34906	Macrophage
34907	Others
34908	Tumor
34909	Others
34910	Tumor
34911	Tumor
34912	Others
34913	Macrophage
34914	Others
34915	Tumor
34916	Others
34917	Tumor
34918	Others
34919	Tumor
34920	Tumor
34921	Others
34922	Others
34923	Others
34924	Macrophage
34925	Others
34926	Tumor
34927	Others
34928	Tumor
34929	Others
34930	Tumor
34931	Tumor
34932	Tumor
34933	Tumor
34934	Others
34935	Macrophage
34936	Others
34937	Others
34938	Tumor
34939	Macrophage
34940	EndoImmune
34941	EndoImmune
34942	Others
34943	EndoImmune
34944	Others
34945	Others
34946	Tumor
34947	Tumor
34948	Tumor
34949	Tumor
34950	Others
34951	Others
34952	EndoImmune
34953	Tumor
34955	Others
34956	Tumor
34957	Others
34958	Tumor
34959	Tumor
34960	Tumor
34961	Macrophage
34962	Tumor
34963	Others
34964	Tumor
34965	Others
34966	Others
34967	Others
34968	Tumor
34969	Others
34970	Others
34971	Macrophage
34973	Others
34974	Tumor
34975	Others
34976	Others
34977	Others
34978	Tumor
34979	Others
34980	Tumor
34981	Tumor
34982	Macrophage
34983	Tumor
34984	Tumor
34985	Tumor
34986	Others
34987	Tumor
34989	Tumor
34990	Tumor
34991	Macrophage
34992	Others
34993	Tumor
34994	Tumor
34995	Others
34996	Others
34997	Others
34998	Others
34999	Tumor
35000	Tumor
35001	Tumor
35002	Others
35003	Others
35004	Tumor
35005	Others
35006	Tumor
35007	Macrophage
35008	Tumor
35009	Others
35010	Tumor
35011	Others
35012	Macrophage
35013	Others
35014	Others
35015	Others
35016	Others
35017	Tumor
35018	Macrophage
35019	Others
35020	Others
35021	Others
35022	Others
35023	Others
35024	Others
35025	Others
35026	Others
35027	Others
35028	Others
35029	Macrophage
35030	Macrophage
35031	Others
35032	Tumor
35033	Tumor
35034	Others
35035	Others
35036	Fibroblast
35037	Others
35038	Tumor
35039	Tumor
35040	Tumor
35041	Macrophage
35042	Others
35043	Tumor
35044	Tumor
35045	Macrophage
35046	Tumor
35047	Tumor
35048	Tumor
35049	Macrophage
35050	Others
35051	Macrophage
35052	Tumor
35053	Others
35054	Tumor
35055	Tumor
35056	Others
35057	Tumor
35058	Others
35059	Tumor
35060	Tumor
35061	Tumor
35062	Tumor
35063	Tumor
35064	Others
35065	Tumor
35066	Others
35067	Others
35068	Tumor
35069	Others
35070	Tumor
35071	Others
35072	Others
35073	Others
35074	Others
35075	Tumor
35076	Tumor
35077	Tumor
35078	Others
35079	Tumor
35080	Others
35081	Others
35082	Tumor
35083	Tumor
35084	Others
35085	Tumor
35086	Macrophage
35087	Tumor
35088	Tumor
35089	Tumor
35090	Tumor
35091	Tumor
35092	Tumor
35093	Others
35094	Others
35095	Tumor
35096	Others
35097	Tumor
35098	Others
35099	Others
35100	Macrophage
35101	Others
35102	Tumor
35103	Others
35104	Tumor
35105	Others
35106	Tumor
35107	Others
35108	Tumor
35109	Tumor
35110	Tumor
35111	Tumor
35112	Tumor
35113	Tumor
35114	Tumor
35115	Tumor
35116	Tumor
35117	Others
35118	Tumor
35119	Tumor
35120	Tumor
35121	Tumor
35122	Tumor
35123	Tumor
35124	Tumor
35125	Tumor
35126	Tumor
35127	Tumor
35128	Tumor
35129	Others
35130	Tumor
35131	Others
35132	Tumor
35133	Tumor
35134	Tumor
35135	Tumor
35136	Others
35137	Tumor
35138	Tumor
35139	Tumor
35140	Tumor
35141	Tumor
35142	Tumor
35143	Others
35144	Tumor
35145	Others
35146	Others
35147	Others
35148	Others
35149	Tumor
35150	Others
35151	Tumor
35152	Tumor
35153	Tumor
35154	Others
35155	Tumor
35156	Others
35157	Tumor
35158	Others
35159	Others
35160	Others
35161	EndoImmune
35162	Tumor
35163	Tumor
35164	Tumor
35165	Tumor
35166	Others
35167	Fibroblast
35168	Tumor
35169	Tumor
35170	Tumor
35171	Tumor
35172	Tumor
35173	Tumor
35174	Tumor
35176	Others
35177	Tumor
35178	Others
35179	Macrophage
35180	Tumor
35181	Others
35182	Others
35183	Tumor
35184	Tumor
35185	Others
35186	Macrophage
35187	Tumor
35188	Tumor
35189	Others
35190	Tumor
35191	Tumor
35192	Others
35193	Tumor
35194	Others
35195	Fibroblast
35196	Others
35197	Others
35198	Others
35199	Others
35200	Others
35201	Others
35202	Others
35203	Others
35204	Macrophage
35205	Macrophage
35206	Tumor
35207	Others
35208	Tumor
35209	Tumor
35210	Macrophage
35211	Others
35212	Others
35213	Tumor
35214	Others
35215	Others
35216	Tumor
35217	Macrophage
35218	Others
35219	Tumor
35220	Tumor
35221	Tumor
35222	Others
35223	Others
35224	Others
35225	Others
35226	Macrophage
35227	Others
35228	Fibroblast
35229	Tumor
35230	Others
35231	Tumor
35232	Others
35233	Tumor
35234	Tumor
35235	Others
35236	Tumor
35237	Others
35238	Tumor
35239	Tumor
35240	Tumor
35241	Tumor
35242	Tumor
35243	Tumor
35244	Macrophage
35245	Tumor
35246	Tumor
35247	Tumor
35248	Tumor
35249	Tumor
35250	Others
35251	Others
35252	Tumor
35253	Others
35254	Tumor
35255	Tumor
35256	Tumor
35257	Tumor
35258	Others
35259	Tumor
35260	Macrophage
35261	Tumor
35262	Tumor
35263	Tumor
35264	Tumor
35265	Tumor
35266	Tumor
35267	Others
35268	Others
35269	Tumor
35270	Tumor
35271	Tumor
35272	Others
35273	Others
35274	Tumor
35275	EndoImmune
35276	Macrophage
35277	Tumor
35278	Tumor
35279	Tumor
35281	Tumor
35282	Tumor
35283	Tumor
35284	Tumor
35285	Tumor
35286	Others
35287	Tumor
35288	Tumor
35289	Tumor
35290	Tumor
35291	Tumor
35292	Macrophage
35293	Tumor
35295	Others
35296	Tumor
35297	Tumor
35298	Tumor
35299	Tumor
35300	Tumor
35301	Others
35302	Tumor
35303	Others
35304	Tumor
35305	Macrophage
35306	Tumor
35307	Tumor
35308	Tumor
35309	Tumor
35310	Tumor
35311	Others
35312	Tumor
35313	Tumor
35314	Tumor
35315	Tumor
35316	Macrophage
35317	Tumor
35318	Tumor
35319	Tumor
35320	Tumor
35321	Tumor
35322	Tumor
35323	Others
35324	Tumor
35325	Tumor
35326	Tumor
35327	Tumor
35328	Tumor
35329	Tumor
35330	Tumor
35331	Tumor
35332	Tumor
35333	Others
35334	Tumor
35335	Tumor
35336	Tumor
35337	Macrophage
35338	Tumor
35339	Macrophage
35340	Others
35341	Others
35342	Macrophage
35343	Others
35344	Tumor
35345	Others
35346	Tumor
35347	Others
35348	Tumor
35350	Others
35351	Others
35352	Tumor
35353	Tumor
35354	Tumor
35355	Tumor
35356	Others
35357	Tumor
35358	Tumor
35359	Macrophage
35360	Others
35361	Tumor
35362	Others
35363	Others
35364	Tumor
35365	Tumor
35366	Tumor
35367	Others
35368	Others
35369	Tumor
35370	Others
35371	Others
35372	Tumor
35373	Tumor
35374	Tumor
35375	Others
35376	Tumor
35377	Tumor
35378	Tumor
35379	Tumor
35380	Others
35381	Tumor
35382	Tumor
35383	Tumor
35384	Tumor
35385	Others
35386	Tumor
35387	Tumor
35388	Tumor
35389	Others
35390	Tumor
35391	Tumor
35392	Others
35393	Tumor
35394	Tumor
35395	Tumor
35396	Others
35397	Macrophage
35398	Tumor
35399	Tumor
35400	Others
35401	Others
35402	Others
35403	Tumor
35404	Others
35405	Others
35406	Tumor
35407	Tumor
35408	Tumor
35409	Tumor
35410	Others
35411	Tumor
35412	Tumor
35413	Tumor
35414	Tumor
35415	Tumor
35416	Others
35417	Tumor
35418	Tumor
35419	Tumor
35420	Tumor
35421	Tumor
35422	Tumor
35423	Tumor
35424	Tumor
35425	Tumor
35426	Macrophage
35427	Tumor
35428	Tumor
35429	Others
35430	Macrophage
35431	Tumor
35432	Others
35433	Tumor
35434	Tumor
35435	Tumor
35436	Tumor
35437	Macrophage
35438	Tumor
35439	Tumor
35440	Tumor
35441	Tumor
35442	Tumor
35443	Tumor
35444	Tumor
35445	Tumor
35446	Tumor
35447	Others
35448	Others
35449	Tumor
35450	Others
35451	Tumor
35452	Tumor
35453	Tumor
35454	Tumor
35455	Tumor
35456	Tumor
35457	Tumor
35458	Tumor
35459	Others
35460	Tumor
35461	Tumor
35462	Others
35463	Tumor
35464	Tumor
35465	Others
35466	Tumor
35467	Tumor
35468	Tumor
35469	Tumor
35470	Others
35471	Tumor
35472	Others
35473	Tumor
35474	Tumor
35475	Tumor
35476	Tumor
35477	Others
35478	Tumor
35479	Macrophage
35480	Tumor
35481	Tumor
35482	Tumor
35483	Tumor
35484	Others
35485	Macrophage
35486	Tumor
35487	Tumor
35488	Others
35489	Tumor
35490	Tumor
35491	Tumor
35492	Tumor
35493	Tumor
35494	Others
35495	Tumor
35496	Tumor
35497	Tumor
35498	Others
35499	Tumor
35500	Others
35501	Tumor
35502	Others
35503	Tumor
35504	Tumor
35505	Tumor
35506	Tumor
35507	Tumor
35508	Tumor
35509	Tumor
35510	Macrophage
35511	Tumor
35512	Tumor
35513	Others
35514	Tumor
35515	Others
35516	Tumor
35517	Tumor
35518	Tumor
35519	Others
35520	Tumor
35521	Tumor
35522	Tumor
35523	Tumor
35525	Tumor
35526	Tumor
35527	Tumor
35528	Tumor
35529	Others
35530	Tumor
35531	Tumor
35532	Tumor
35533	Tumor
35534	Tumor
35535	Tumor
35536	Tumor
35537	Tumor
35538	Tumor
35539	Tumor
35540	Tumor
35541	Tumor
35542	Tumor
35543	Tumor
35544	Others
35545	Others
35546	Tumor
35547	Tumor
35548	Tumor
35549	Tumor
35550	Tumor
35551	Tumor
35552	Others
35554	Tumor
35555	Macrophage
35556	Tumor
35557	Tumor
35558	Tumor
35559	Macrophage
35560	Tumor
35561	Tumor
35562	Tumor
35563	Tumor
35564	Tumor
35565	Tumor
35566	Others
35567	Tumor
35568	Tumor
35569	Others
35570	Macrophage
35571	Tumor
35572	Macrophage
35573	Tumor
35574	Tumor
35575	Tumor
35576	Tumor
35577	Macrophage
35578	Tumor
35579	Tumor
35580	Tumor
35581	Tumor
35582	Macrophage
35583	Tumor
35584	Tumor
35585	Tumor
35586	Others
35587	Tumor
35588	Tumor
35589	Others
35590	Tumor
35591	Tumor
35592	Others
35593	Others
35594	Tumor
35595	Tumor
35596	Tumor
35597	Tumor
35598	Tumor
35599	Tumor
35600	Tumor
35601	Others
35602	Tumor
35603	Tumor
35604	Tumor
35605	Tumor
35606	Tumor
35607	Tumor
35608	Others
35609	Tumor
35610	Others
35611	Tumor
35612	Tumor
35613	Tumor
35614	Tumor
35615	Others
35616	Others
35617	Tumor
35618	Tumor
35619	Tumor
35620	Tumor
35621	Tumor
35622	Tumor
35623	Tumor
35624	Others
35625	Tumor
35626	Tumor
35627	Tumor
35628	Tumor
35629	Tumor
35630	Tumor
35631	Tumor
35632	Tumor
35633	Tumor
35634	Tumor
35635	Tumor
35636	Others
35637	Others
35638	Others
35639	Tumor
35640	Tumor
35641	Tumor
35642	Tumor
35643	Macrophage
35644	Tumor
35645	Tumor
35646	Tumor
35647	Tumor
35648	Tumor
35649	Tumor
35650	Tumor
35651	Tumor
35652	Tumor
35653	Tumor
35654	Tumor
35655	Tumor
35656	Tumor
35657	Tumor
35658	Tumor
35659	Tumor
35660	Tumor
35661	Tumor
35662	Tumor
35663	Tumor
35664	Tumor
35665	Others
35666	Others
35667	Tumor
35668	Others
35669	Tumor
35670	Tumor
35671	Others
35672	Tumor
35673	Others
35674	Tumor
35675	Tumor
35676	Tumor
35677	Tumor
35678	Tumor
35679	Tumor
35680	Tumor
35681	Tumor
35682	Others
35683	Others
35684	Tumor
35685	Tumor
35686	Tumor
35687	Tumor
35688	Others
35690	Tumor
35691	Tumor
35692	Tumor
35693	Others
35694	Tumor
35695	Tumor
35696	Others
35697	Others
35698	Tumor
35699	Others
35700	Tumor
35701	Tumor
35702	Others
35703	Others
35704	Others
35705	Others
35707	Tumor
35708	Tumor
35709	Others
35710	Tumor
35711	Tumor
35712	Others
35713	Tumor
35714	Others
35715	Tumor
35716	Tumor
35717	Tumor
35718	Tumor
35719	Tumor
35720	Tumor
35721	Tumor
35722	Tumor
35723	Tumor
35724	Tumor
35725	Tumor
35726	Tumor
35727	Tumor
35728	Others
35729	Others
35730	Tumor
35731	Others
35732	Tumor
35734	Tumor
35735	Tumor
35736	Tumor
35737	Tumor
35738	Others
35739	EndoImmune
35740	Tumor
35741	Tumor
35742	Others
35743	Tumor
35744	Tumor
35745	Tumor
35746	Tumor
35747	Others
35748	Tumor
35749	Tumor
35750	Tumor
35751	Tumor
35752	Tumor
35753	Others
35754	Tumor
35755	Others
35756	Tumor
35757	Tumor
35758	Tumor
35759	Tumor
35760	Tumor
35761	Tumor
35762	Tumor
35763	Tumor
35764	Others
35765	Others
35766	Tumor
35767	Tumor
35768	Tumor
35769	Tumor
35770	Tumor
35771	Others
35772	Tumor
35773	Tumor
35774	Others
35775	Tumor
35776	Others
35777	Tumor
35778	Tumor
35779	Others
35780	Others
35781	Tumor
35782	Others
35783	Tumor
35784	Tumor
35786	Tumor
35787	Tumor
35788	Tumor
35789	Tumor
35790	Others
35791	Tumor
35792	Tumor
35793	Tumor
35795	Tumor
35796	Tumor
35797	Macrophage
35798	Tumor
35799	Macrophage
35800	Others
35801	Macrophage
35802	Others
35803	Tumor
35804	Tumor
35805	Others
35806	Others
35807	Tumor
35808	Others
35809	Tumor
35810	Tumor
35811	Tumor
35812	Tumor
35813	Tumor
35814	Others
35815	Tumor
35816	Others
35817	Tumor
35818	Tumor
35819	Tumor
35820	Tumor
35821	Tumor
35822	Tumor
35823	Tumor
35824	Others
35825	Tumor
35826	Tumor
35827	Tumor
35828	Tumor
35829	Tumor
35830	Others
35831	Tumor
35832	Tumor
35833	Others
35834	Tumor
35835	Tumor
35836	Tumor
35837	Tumor
35839	Others
35840	Tumor
35841	Tumor
35842	Tumor
35843	Tumor
35844	Tumor
35845	Tumor
35846	Tumor
35847	Tumor
35848	Others
35849	Tumor
35850	Tumor
35851	Tumor
35852	Tumor
35853	Tumor
35854	Tumor
35855	Tumor
35856	Tumor
35857	Others
35858	Others
35859	Tumor
35860	Tumor
35861	Others
35862	Others
35863	Tumor
35864	Tumor
35865	Tumor
35866	Tumor
35867	Tumor
35868	Others
35869	Tumor
35870	Tumor
35871	Tumor
35872	Tumor
35873	Others
35874	Tumor
35875	Tumor
35876	Tumor
35877	Tumor
35878	Tumor
35879	Tumor
35880	Tumor
35881	Others
35882	Tumor
35883	Others
35884	Tumor
35885	Tumor
35886	Tumor
35887	Tumor
35888	Tumor
35889	Tumor
35890	Tumor
35891	Tumor
35892	Others
35893	Others
35894	Tumor
35895	Tumor
35896	Tumor
35897	Tumor
35898	Others
35899	Tumor
35900	Tumor
35901	Tumor
35902	Tumor
35903	Tumor
35904	Tumor
35905	Tumor
35906	Tumor
35907	Tumor
35908	Others
35909	Tumor
35910	Tumor
35911	Tumor
35912	Others
35913	Others
35914	Tumor
35915	Tumor
35916	Others
35917	Tumor
35918	Tumor
35919	Tumor
35920	Tumor
35921	Others
35922	Tumor
35923	Tumor
35924	Tumor
35925	Tumor
35926	Tumor
35927	Tumor
35928	Tumor
35929	Tumor
35930	Others
35931	Tumor
35932	Tumor
35933	Tumor
35934	Tumor
35935	Others
35936	Tumor
35937	Tumor
35938	Others
35939	Tumor
35940	Tumor
35941	Tumor
35942	Tumor
35943	Tumor
35944	Tumor
35945	Others
35946	Tumor
35947	Tumor
35948	Tumor
35949	Tumor
35950	Others
35951	Tumor
35952	Tumor
35953	Tumor
35954	Others
35955	Tumor
35956	Tumor
35957	Tumor
35958	Others
35959	Tumor
35960	Tumor
35961	Others
35962	Tumor
35963	Tumor
35964	Tumor
35965	Tumor
35966	Tumor
35967	Others
35968	Tumor
35969	Others
35970	Tumor
35971	Tumor
35972	Tumor
35973	Tumor
35974	Tumor
35975	Tumor
35976	Tumor
35977	Tumor
35978	Tumor
35979	Tumor
35980	Tumor
35981	Tumor
35982	Tumor
35983	Tumor
35984	Others
35985	Others
35986	Tumor
35987	Tumor
35988	Others
35989	Others
35990	Tumor
35991	Tumor
35992	Tumor
35993	Tumor
35994	Tumor
35995	Tumor
35996	Tumor
35997	Tumor
35998	Tumor
35999	Tumor
36000	Tumor
36001	Tumor
36002	Others
36003	Tumor
36004	Tumor
36005	Tumor
36006	Tumor
36007	Tumor
36008	Tumor
36009	Tumor
36010	Others
36011	Tumor
36012	Tumor
36013	Tumor
36014	Tumor
36015	Tumor
36016	Tumor
36017	Tumor
36018	Tumor
36019	Tumor
36020	Tumor
36021	Tumor
36022	Others
36023	Others
36024	Tumor
36025	Tumor
36026	Tumor
36027	Tumor
36028	Tumor
36029	Others
36030	Tumor
36031	Others
36032	Tumor
36033	Tumor
36034	Others
36035	Tumor
36036	Tumor
36037	Tumor
36038	Others
36039	Others
36040	Others
36041	Tumor
36042	Tumor
36043	Others
36044	Tumor
36045	Others
36046	Others
36047	Others
36048	Tumor
36049	Tumor
36050	Tumor
36051	Tumor
36052	Tumor
36053	Tumor
36054	Tumor
36055	Others
36056	Tumor
36057	Tumor
36058	Tumor
36059	Tumor
36060	Tumor
36061	Tumor
36062	Tumor
36063	Tumor
36064	Tumor
36065	Tumor
36066	Tumor
36067	Tumor
36068	Tumor
36069	Tumor
36070	Tumor
36071	Tumor
36072	Tumor
36073	Tumor
36074	Others
36075	Tumor
36076	Tumor
36077	Others
36078	Tumor
36079	Tumor
36080	Tumor
36081	Tumor
36082	Others
36083	Tumor
36084	Tumor
36085	Tumor
36086	Tumor
36087	Tumor
36088	Tumor
36089	Tumor
36090	Tumor
36091	Others
36092	Tumor
36093	Tumor
36094	Tumor
36095	Tumor
36096	Others
36097	Tumor
36098	Tumor
36099	Tumor
36100	Tumor
36101	Tumor
36102	Tumor
36103	Tumor
36104	Tumor
36105	Tumor
36106	Tumor
36107	Tumor
36108	Tumor
36109	Tumor
36110	Others
36111	Tumor
36112	Tumor
36113	Tumor
36114	Tumor
36115	Tumor
36116	Tumor
36117	Tumor
36118	Tumor
36119	Tumor
36120	Tumor
36121	Tumor
36122	Tumor
36123	Tumor
36124	Tumor
36125	Others
36126	Others
36127	Tumor
36128	Tumor
36129	Fibroblast
36130	Others
36131	Tumor
36132	Others
36133	Tumor
36134	Tumor
36135	Others
36136	Tumor
36137	Tumor
36138	Others
36139	Tumor
36140	Others
36141	Tumor
36142	Tumor
36143	Tumor
36144	Macrophage
36145	Tumor
36146	Tumor
36147	Others
36148	Others
36149	Others
36150	Others
36151	Tumor
36152	EndoImmune
36153	EndoImmune
36154	Others
36155	Others
36156	Others
36157	Tumor
36158	Others
36159	Tumor
36160	Tumor
36161	Tumor
36162	Others
36163	Tumor
36164	Tumor
36165	Tumor
36166	Tumor
36167	Tumor
36168	Others
36169	Tumor
36170	Others
36171	Tumor
36172	Tumor
36173	Others
36174	Others
36175	Tumor
36176	Tumor
36177	Tumor
36178	Tumor
36179	Macrophage
36180	Others
36181	Tumor
36182	EndoImmune
36183	Others
36184	Macrophage
36185	Others
36186	Fibroblast
36187	Others
36188	Tumor
36189	Tumor
36190	Tumor
36191	EndoImmune
36192	Tumor
36193	Fibroblast
36194	Macrophage
36195	Others
36196	Others
36197	Tumor
36198	Tumor
36199	EndoImmune
36200	Macrophage
36201	Tumor
36202	Others
36203	Tumor
36204	Others
36205	Others
36206	Tumor
36207	Tumor
36208	Others
36209	Others
36210	Macrophage
36211	EndoImmune
36212	Tumor
36213	Others
36214	Others
36215	Others
36216	Tumor
36217	Tumor
36218	Macrophage
36219	Tumor
36220	Tumor
36221	EndoImmune
36222	Tumor
36223	Fibroblast
36224	Tumor
36225	Others
36226	Macrophage
36227	Fibroblast
36228	Tumor
36229	EndoImmune
36230	Macrophage
36231	Tumor
36232	Others
36233	Fibroblast
36234	Tumor
36235	Others
36236	Others
36237	Others
36238	Tumor
36239	Others
36240	Tumor
36241	Macrophage
36242	Others
36243	Others
36244	Others
36245	Others
36246	Tumor
36247	Tumor
36248	Others
36249	Tumor
36250	EndoImmune
36251	Fibroblast
36252	Macrophage
36253	Tumor
36254	Tumor
36255	Tumor
36256	Others
36257	Others
36258	Macrophage
36259	Tumor
36260	Tumor
36261	Others
36262	Tumor
36263	Tumor
36264	Tumor
36265	Tumor
36266	Macrophage
36267	Tumor
36268	Others
36269	Tumor
36270	Others
36271	Tumor
36272	EndoImmune
36273	Tumor
36274	Macrophage
36275	Tumor
36276	Tumor
36277	Tumor
36278	Others
36279	Tumor
36280	Tumor
36281	Others
36282	Others
36283	Tumor
36284	Tumor
36285	Tumor
36286	Tumor
36287	Tumor
36288	Tumor
36289	Macrophage
36290	Tumor
36291	Tumor
36292	Macrophage
36293	Tumor
36294	Tumor
36295	Tumor
36296	Macrophage
36297	Others
36298	Others
36299	Tumor
36300	Macrophage
36301	Macrophage
36302	Tumor
36303	Others
36304	Tumor
36305	Others
36306	Tumor
36307	Tumor
36308	Fibroblast
36309	Tumor
36310	Macrophage
36311	Tumor
36312	Others
36313	Macrophage
36314	Others
36315	Others
36316	Tumor
36317	Tumor
36318	Macrophage
36319	Others
36320	Macrophage
36321	Tumor
36322	Macrophage
36323	Others
36324	Others
36325	Tumor
36326	Others
36327	Tumor
36328	Tumor
36329	Others
36330	Others
36331	Tumor
36332	Others
36333	Others
36334	Others
36335	Tumor
36336	Others
36337	Tumor
36338	Macrophage
36339	Tumor
36340	Macrophage
36341	Tumor
36342	Others
36343	Tumor
36344	Others
36345	Tumor
36346	Others
36347	Tumor
36348	Tumor
36349	Others
36350	Tumor
36351	Others
36352	Tumor
36353	Tumor
36354	Others
36355	Tumor
36356	Tumor
36357	Tumor
36358	Macrophage
36359	Tumor
36360	Tumor
36361	Tumor
36362	Tumor
36363	Others
36364	Others
36365	Tumor
36366	Tumor
36367	Fibroblast
36368	Macrophage
36369	Fibroblast
36370	Others
36371	Tumor
36372	Tumor
36373	Tumor
36374	Others
36375	Others
36376	Others
36377	Others
36378	Tumor
36379	Others
36380	Tumor
36381	Others
36382	Tumor
36383	Others
36384	EndoImmune
36385	Tumor
36386	Macrophage
36387	Tumor
36388	Tumor
36389	Tumor
36390	Tumor
36391	Tumor
36392	Tumor
36393	Tumor
36394	Others
36395	Tumor
36396	Macrophage
36397	Tumor
36398	Tumor
36399	Tumor
36400	Others
36401	Tumor
36402	EndoImmune
36403	Tumor
36404	Others
36405	Macrophage
36406	Tumor
36407	Others
36408	Tumor
36409	Others
36410	Others
36411	Macrophage
36412	Tumor
36413	Tumor
36414	Fibroblast
36415	Others
36416	EndoImmune
36417	Others
36418	Others
36419	Others
36420	Fibroblast
36421	Others
36422	Fibroblast
36423	Tumor
36424	Tumor
36425	Tumor
36426	Macrophage
36427	Others
36428	EndoImmune
36429	Others
36430	Others
36431	Macrophage
36432	Others
36433	Others
36434	Tumor
36435	Tumor
36436	Others
36437	Tumor
36438	Others
36439	Tumor
36440	Macrophage
36441	Tumor
36442	Tumor
36443	Tumor
36444	Others
36445	EndoImmune
36446	Tumor
36447	Fibroblast
36448	EndoImmune
36449	Others
36450	Tumor
36451	Fibroblast
36452	Others
36453	Tumor
36454	Others
36455	Fibroblast
36456	Tumor
36457	Tumor
36458	Macrophage
36459	Fibroblast
36460	Tumor
36461	Tumor
36462	EndoImmune
36463	Tumor
36464	Macrophage
36465	Others
36466	Tumor
36467	Others
36468	Tumor
36469	Others
36470	Tumor
36471	Macrophage
36472	Tumor
36473	Tumor
36474	Others
36475	Tumor
36476	Others
36477	Others
36478	Others
36479	Tumor
36480	Tumor
36481	Tumor
36482	Fibroblast
36483	Tumor
36484	Others
36485	Others
36486	Tumor
36487	Fibroblast
36488	Others
36489	Tumor
36490	Others
36491	Others
36492	Fibroblast
36493	Macrophage
36494	Others
36495	Tumor
36496	Others
36497	Tumor
36498	Fibroblast
36499	Fibroblast
36500	Tumor
36501	Fibroblast
36502	Others
36503	Macrophage
36504	Others
36505	Others
36506	Tumor
36507	EndoImmune
36508	Tumor
36509	Fibroblast
36510	Others
36511	Fibroblast
36512	Others
36513	Tumor
36514	EndoImmune
36515	Tumor
36516	Macrophage
36517	Fibroblast
36518	Tumor
36519	Fibroblast
36520	Others
36521	Tumor
36522	Fibroblast
36523	Others
36524	Others
36525	Macrophage
36526	Others
36527	Fibroblast
36528	Tumor
36529	Tumor
36530	Tumor
36531	Tumor
36532	Others
36533	Tumor
36534	EndoImmune
36535	Tumor
36536	Others
36537	Others
36538	Tumor
36539	Others
36540	Others
36541	Macrophage
36542	Tumor
36543	Others
36544	Others
36545	Others
36546	Tumor
36547	Tumor
36548	Others
36549	Tumor
36550	Tumor
36551	Fibroblast
36552	Others
36553	Tumor
36554	Tumor
36555	Macrophage
36556	Others
36557	Tumor
36558	Tumor
36559	Others
36560	Tumor
36561	Others
36562	Tumor
36563	Tumor
36564	Others
36565	Tumor
36566	Tumor
36567	Tumor
36568	Fibroblast
36569	Tumor
36570	Tumor
36571	Tumor
36572	Tumor
36573	Tumor
36574	Tumor
36575	Tumor
36576	Others
36577	Tumor
36578	Others
36579	Fibroblast
36580	Others
36581	Others
36582	Tumor
36583	Others
36584	Tumor
36585	Others
36586	Tumor
36587	Others
36588	Tumor
36589	Tumor
36590	Tumor
36591	Tumor
36592	Others
36593	Tumor
36594	Tumor
36595	Others
36596	Tumor
36597	Tumor
36598	Tumor
36599	Others
36600	Others
36601	Others
36602	Tumor
36603	Fibroblast
36604	Tumor
36605	Tumor
36606	Tumor
36607	Fibroblast
36608	Others
36609	Tumor
36610	Others
36611	Others
36612	Tumor
36614	Others
36615	Others
36616	Tumor
36617	Tumor
36618	Others
36619	Others
36620	Tumor
36621	Others
36622	Others
36623	Tumor
36624	Tumor
36625	Others
36626	Tumor
36627	Others
36628	Tumor
36629	Others
36630	Fibroblast
36631	Others
36632	Tumor
36633	Others
36634	Others
36635	Tumor
36636	Fibroblast
36637	Others
36638	Others
36639	Fibroblast
36640	Tumor
36641	Others
36642	Fibroblast
36643	Tumor
36644	Tumor
36645	Fibroblast
36646	Others
36647	Fibroblast
36648	Fibroblast
36650	Tumor
36651	Tumor
36652	Others
36653	Tumor
36654	Tumor
36655	Others
36656	Others
36657	Tumor
36658	Others
36659	Tumor
36660	Others
36661	Others
36662	Others
36663	Tumor
36664	Others
36665	Tumor
36666	Fibroblast
36667	Tumor
36668	Others
36669	Others
36670	Others
36671	Fibroblast
36672	Tumor
36673	Tumor
36674	Others
36675	Tumor
36676	Others
36677	Others
36678	Fibroblast
36679	Tumor
36680	Tumor
36681	Tumor
36682	Others
36683	Others
36684	Others
36685	Tumor
36686	Others
36687	Others
36688	Fibroblast
36689	Tumor
36690	Tumor
36691	Others
36692	Others
36693	Others
36694	Macrophage
36695	Tumor
36696	Others
36697	Tumor
36698	Others
36699	Others
36700	Others
36701	Others
36702	Tumor
36703	Others
36704	Others
36705	Tumor
36706	Tumor
36707	Others
36708	Others
36709	Others
36710	Others
36711	Fibroblast
36712	Tumor
36713	Others
36714	Others
36715	Others
36716	Others
36717	Others
36718	Others
36719	Tumor
36720	Others
36721	Others
36722	Tumor
36723	Tumor
36724	Tumor
36725	Tumor
36726	Others
36727	Others
36728	Others
36729	Others
36730	Tumor
36731	Tumor
36732	Others
36733	Tumor
36734	Fibroblast
36735	Tumor
36736	Others
36737	Tumor
36738	Tumor
36739	Tumor
36740	Others
36741	Others
36742	Tumor
36743	Tumor
36744	Others
36745	Tumor
36746	Tumor
36747	Tumor
36748	Tumor
36749	Fibroblast
36750	Tumor
36751	Tumor
36752	Tumor
36753	Others
36754	Others
36755	Macrophage
36756	Tumor
36757	Others
36758	Tumor
36759	Tumor
36760	Tumor
36761	Others
36762	Tumor
36763	Others
36764	Fibroblast
36765	Tumor
36766	Tumor
36767	Tumor
36768	Tumor
36769	Tumor
36770	Others
36771	Tumor
36772	Tumor
36773	Others
36774	Others
36775	Tumor
36776	Tumor
36777	Tumor
36778	Tumor
36779	Tumor
36780	Fibroblast
36781	Others
36782	Tumor
36783	Others
36784	Tumor
36785	Tumor
36786	Tumor
36787	Tumor
36788	Tumor
36789	Tumor
36790	Others
36791	Others
36792	Others
36793	Others
36794	Others
36795	Fibroblast
36796	Tumor
36797	Others
36798	Tumor
36799	Tumor
36800	Others
36801	Tumor
36802	Others
36803	Others
36804	Others
36805	Others
36806	Others
36807	Others
36808	Tumor
36809	Others
36810	Others
36811	Tumor
36812	Others
36813	Fibroblast
36814	Others
36815	Tumor
36816	Tumor
36817	Tumor
36818	Others
36819	Others
36820	Tumor
36821	Others
36822	Others
36823	Others
36824	Others
36825	Others
36826	Tumor
36827	Tumor
36828	Others
36829	Others
36830	Tumor
36831	Macrophage
36832	Tumor
36833	Tumor
36834	Others
36835	Tumor
36836	Tumor
36837	Others
36838	Others
36839	Others
36840	Tumor
36841	Tumor
36842	Tumor
36843	Tumor
36844	Others
36845	Tumor
36846	Others
36847	Tumor
36848	Tumor
36849	Others
36850	Others
36851	Others
36852	Tumor
36853	Tumor
36854	Others
36855	Tumor
36856	Tumor
36857	Tumor
36858	Tumor
36859	Tumor
36860	Others
36861	Tumor
36862	Tumor
36863	Others
36864	Tumor
36865	Tumor
36866	Tumor
36867	Others
36868	Others
36869	Tumor
36870	Tumor
36871	Others
36872	Others
36873	Tumor
36874	Tumor
36875	Others
36876	Tumor
36877	Others
36878	Tumor
36879	Tumor
36880	Tumor
36881	Tumor
36882	Others
36883	Tumor
36884	Tumor
36885	Tumor
36886	Others
36887	Tumor
36888	Tumor
36889	Tumor
36890	Tumor
36891	Others
36892	Tumor
36893	Others
36894	Others
36895	Tumor
36896	Tumor
36897	Others
36898	EndoImmune
36899	Tumor
36900	Tumor
36901	Tumor
36902	Others
36903	Macrophage
36904	Tumor
36905	Tumor
36906	Tumor
36907	Tumor
36908	Tumor
36909	Tumor
36910	Others
36911	Tumor
36912	Others
36913	Tumor
36914	Tumor
36915	Macrophage
36916	Tumor
36917	Tumor
36918	Tumor
36919	EndoImmune
36920	Others
36921	Tumor
36922	Others
36923	Tumor
36924	Fibroblast
36925	Others
36926	Tumor
36927	Others
36928	Tumor
36929	Others
36930	Tumor
36931	Others
36932	Others
36933	Tumor
36934	Others
36935	Fibroblast
36936	Macrophage
36937	Tumor
36938	Tumor
36939	Others
36940	Tumor
36941	Tumor
36942	Tumor
36943	Tumor
36944	Tumor
36945	Macrophage
36946	Others
36947	Fibroblast
36948	EndoImmune
36949	Tumor
36950	Others
36951	Tumor
36952	Tumor
36953	Others
36954	Others
36955	Tumor
36956	Tumor
36957	Macrophage
36958	Others
36959	Others
36960	Tumor
36961	Tumor
36962	Tumor
36963	Tumor
36964	Tumor
36965	Tumor
36966	Tumor
36967	Others
36968	Tumor
36969	Others
36970	Others
36971	Tumor
36972	Tumor
36973	Others
36974	EndoImmune
36975	Others
36976	Tumor
36977	Tumor
36978	Others
36979	Tumor
36980	Tumor
36981	Others
36982	Others
36983	Tumor
36984	Others
36985	Tumor
36986	Others
36987	Tumor
36988	Tumor
36989	Fibroblast
36990	Tumor
36991	Others
36992	Tumor
36993	Tumor
36994	Tumor
36995	Tumor
36996	Tumor
36997	Tumor
36998	Fibroblast
36999	Fibroblast
37000	Others
37001	Others
37002	Fibroblast
37003	Others
37004	Tumor
37005	Tumor
37006	Others
37007	Tumor
37008	Tumor
37009	Tumor
37010	Fibroblast
37011	Others
37012	Tumor
37013	Others
37014	Tumor
37015	Tumor
37016	Tumor
37017	Others
37018	Fibroblast
37019	Fibroblast
37020	Others
37021	Fibroblast
37022	Tumor
37023	Others
37024	Tumor
37025	Tumor
37026	Tumor
37027	Others
37028	Tumor
37029	Others
37030	Others
37031	Others
37032	Others
37033	Tumor
37034	Macrophage
37035	Others
37036	Others
37037	Tumor
37038	Macrophage
37039	Others
37040	Tumor
37041	EndoImmune
37042	Others
37043	Others
37044	Fibroblast
37045	Others
37046	Others
37047	Tumor
37048	Fibroblast
37049	Others
37050	Fibroblast
37051	Tumor
37052	EndoImmune
37053	Others
37054	Tumor
37055	Tumor
37056	EndoImmune
37057	Tumor
37058	Others
37059	Fibroblast
37060	Others
37061	Others
37062	Others
37063	Tumor
37064	Others
37065	Tumor
37066	Fibroblast
37067	Others
37068	Tumor
37069	Tumor
37070	Tumor
37071	Tumor
37072	Tumor
37073	Tumor
37074	Tumor
37075	Tumor
37076	Others
37077	Tumor
37078	EndoImmune
37079	Tumor
37080	Others
37081	Tumor
37082	Tumor
37083	Others
37084	Others
37085	Tumor
37086	Macrophage
37087	Macrophage
37088	Tumor
37089	Tumor
37090	Tumor
37091	Tumor
37092	Others
37093	EndoImmune
37094	Tumor
37095	EndoImmune
37096	EndoImmune
37097	Tumor
37098	Others
37099	Others
37100	Tumor
37101	Tumor
37102	Tumor
37103	EndoImmune
37104	Tumor
37105	Others
37106	Others
37107	EndoImmune
37108	Tumor
37109	Others
37110	Others
37111	Others
37112	Tumor
37113	Tumor
37114	Tumor
37115	Tumor
37116	EndoImmune
37117	Tumor
37118	Others
37119	Tumor
37120	Others
37121	Tumor
37122	Fibroblast
37123	Others
37124	Fibroblast
37125	Tumor
37126	Tumor
37127	Others
37128	Tumor
37129	Macrophage
37130	Tumor
37131	Others
37132	Others
37133	Tumor
37134	Macrophage
37135	Macrophage
37136	Tumor
37137	Tumor
37138	Others
37139	Others
37140	Tumor
37141	Macrophage
37142	Tumor
37143	Macrophage
37144	Others
37145	Tumor
37146	Others
37147	Tumor
37148	Macrophage
37149	EndoImmune
37150	Others
37151	Tumor
37152	Tumor
37153	Others
37154	Tumor
37155	Tumor
37156	Tumor
37157	Others
37158	Others
37159	Others
37160	EndoImmune
37161	Tumor
37162	Tumor
37163	EndoImmune
37164	Tumor
37165	Tumor
37166	Macrophage
37167	Others
37168	Tumor
37169	EndoImmune
37170	Tumor
37171	Others
37172	Tumor
37173	Tumor
37174	Tumor
37175	Others
37176	Tumor
37177	Macrophage
37178	Macrophage
37179	Tumor
37180	Tumor
37181	Macrophage
37182	Others
37183	Others
37184	Tumor
37185	Tumor
37186	Others
37187	Others
37188	Tumor
37189	Others
37190	Tumor
37191	Others
37192	Others
37193	Tumor
37194	Tumor
37195	Others
37196	Tumor
37197	Tumor
37198	Macrophage
37199	Tumor
37200	Tumor
37201	Tumor
37202	Others
37203	Tumor
37204	Tumor
37205	Tumor
37206	Tumor
37207	Fibroblast
37208	Others
37209	Tumor
37210	Tumor
37211	Tumor
37212	Macrophage
37213	Others
37214	Tumor
37215	Tumor
37216	Others
37217	Tumor
37218	Tumor
37219	Tumor
37220	Tumor
37221	Tumor
37222	Tumor
37223	EndoImmune
37224	Others
37225	Tumor
37226	Tumor
37227	Tumor
37228	Tumor
37229	Tumor
37230	Tumor
37231	Tumor
37232	Others
37233	Tumor
37234	Others
37235	Tumor
37236	Tumor
37237	Tumor
37238	Tumor
37239	Tumor
37240	Tumor
37241	Macrophage
37242	Tumor
37243	Tumor
37244	Others
37245	Tumor
37246	Tumor
37247	Macrophage
37248	Tumor
37249	Tumor
37250	Tumor
37251	Tumor
37252	Tumor
37253	Tumor
37254	Others
37255	Others
37256	Others
37257	EndoImmune
37258	Tumor
37259	Others
37260	Others
37261	Tumor
37262	Tumor
37263	Others
37264	Tumor
37265	Others
37266	Others
37267	Tumor
37268	Tumor
37269	Tumor
37270	Fibroblast
37271	EndoImmune
37272	Tumor
37273	Tumor
37274	Tumor
37275	Tumor
37276	EndoImmune
37277	Others
37278	Tumor
37279	Tumor
37280	Tumor
37281	EndoImmune
37282	Tumor
37283	Others
37284	Tumor
37285	Tumor
37286	Tumor
37287	EndoImmune
37288	Tumor
37289	Others
37290	Macrophage
37291	Others
37292	Others
37293	Others
37294	Tumor
37295	Macrophage
37296	Others
37297	Tumor
37298	Tumor
37299	Others
37300	EndoImmune
37301	Tumor
37302	Tumor
37303	Tumor
37304	Tumor
37305	Others
37306	Fibroblast
37307	Fibroblast
37308	Tumor
37309	Fibroblast
37310	Tumor
37311	Macrophage
37312	Tumor
37313	Tumor
37314	Others
37315	Fibroblast
37316	Others
37317	Tumor
37318	EndoImmune
37319	Tumor
37320	Others
37321	Tumor
37322	Tumor
37323	Tumor
37324	Macrophage
37325	Tumor
37326	Fibroblast
37327	Others
37328	Others
37329	Tumor
37330	Tumor
37331	Tumor
37332	Others
37333	Tumor
37334	Tumor
37335	Others
37336	Tumor
37337	Others
37338	Tumor
37339	Tumor
37340	Tumor
37341	Tumor
37342	Others
37343	Tumor
37344	Tumor
37345	Others
37346	Tumor
37347	Tumor
37348	Tumor
37349	Tumor
37350	Others
37351	Tumor
37352	Others
37353	Tumor
37354	Tumor
37355	Tumor
37356	Others
37357	Tumor
37358	Others
37359	Tumor
37360	Tumor
37361	Tumor
37362	Tumor
37363	Others
37364	Tumor
37365	Tumor
37366	Others
37367	Tumor
37368	Others
37369	Tumor
37370	Others
37371	Tumor
37372	Macrophage
37373	Macrophage
37374	Tumor
37375	Tumor
37376	Tumor
37377	Tumor
37378	Tumor
37379	Macrophage
37380	Tumor
37381	Tumor
37382	Tumor
37383	Others
37384	Tumor
37385	Tumor
37386	Tumor
37387	Others
37388	Fibroblast
37389	Tumor
37390	Tumor
37391	Others
37392	Tumor
37393	Tumor
37394	Tumor
37395	Others
37396	Others
37397	Tumor
37398	Tumor
37399	Tumor
37400	Tumor
37401	Tumor
37402	Tumor
37403	Tumor
37404	Tumor
37405	Tumor
37406	Tumor
37407	Macrophage
37408	Tumor
37409	Tumor
37410	Tumor
37411	Tumor
37412	Tumor
37413	Tumor
37414	Tumor
37415	Tumor
37416	Tumor
37417	Tumor
37418	Tumor
37419	Tumor
37420	Tumor
37421	Others
37422	Tumor
37423	Others
37424	Tumor
37425	Tumor
37426	Tumor
37427	Tumor
37428	Tumor
37429	Tumor
37430	Tumor
37431	Tumor
37432	Tumor
37433	Others
37434	Tumor
37435	Tumor
37436	Tumor
37437	Others
37438	Tumor
37439	Tumor
37440	Tumor
37441	Tumor
37442	EndoImmune
37443	Tumor
37444	Tumor
37445	Tumor
37446	Fibroblast
37447	Tumor
37448	Tumor
37449	Tumor
37450	Tumor
37451	Tumor
37452	Tumor
37453	Others
37454	Tumor
37455	Others
37456	Tumor
37457	Others
37458	Others
37459	Others
37460	Tumor
37461	Tumor
37462	Tumor
37463	Tumor
37464	Tumor
37465	Tumor
37466	Tumor
37467	Tumor
37468	Tumor
37469	Others
37470	Tumor
37471	Tumor
37472	Tumor
37473	Tumor
37474	Others
37475	Tumor
37476	Others
37477	Others
37478	Others
37479	Tumor
37480	Tumor
37481	Tumor
37482	Tumor
37483	Tumor
37484	EndoImmune
37485	Tumor
37486	Tumor
37487	Tumor
37488	Tumor
37489	Tumor
37490	Tumor
37491	Tumor
37492	Others
37493	Tumor
37494	Tumor
37495	Tumor
37496	Tumor
37497	Tumor
37498	Tumor
37499	Tumor
37500	Tumor
37501	Tumor
37502	Tumor
37503	Others
37504	Others
37505	Others
37506	Others
37507	Tumor
37508	Tumor
37509	Tumor
37510	Tumor
37511	Tumor
37512	Tumor
37513	Tumor
37514	Tumor
37515	Tumor
37516	Tumor
37517	Tumor
37518	Tumor
37519	Tumor
37520	Tumor
37521	Tumor
37522	Tumor
37523	Tumor
37524	Others
37525	Tumor
37526	Tumor
37527	Tumor
37528	Tumor
37529	Tumor
37530	Tumor
37531	Tumor
37532	Tumor
37533	Tumor
37534	Tumor
37535	Tumor
37536	Tumor
37537	Others
37538	Others
37539	Tumor
37540	Tumor
37541	Tumor
37542	Others
37543	Others
37544	Others
37545	Others
37546	Others
37547	Tumor
37548	Tumor
37549	Tumor
37550	Tumor
37551	Tumor
37552	Tumor
37553	Tumor
37554	Tumor
37555	Tumor
37556	Tumor
37557	Tumor
37558	Tumor
37559	Tumor
37560	Others
37561	Fibroblast
37562	Tumor
37563	Others
37564	Tumor
37565	Tumor
37566	Tumor
37567	Tumor
37568	Tumor
37569	Tumor
37570	Tumor
37571	Others
37572	Tumor
37573	Tumor
37574	Tumor
37575	Tumor
37576	Tumor
37577	Others
37578	Tumor
37579	Tumor
37580	Others
37581	Tumor
37582	Tumor
37583	Tumor
37584	Others
37585	Tumor
37586	Tumor
37587	Others
37588	Tumor
37589	Others
37590	Tumor
37591	Tumor
37592	Others
37593	Tumor
37594	Tumor
37595	Tumor
37596	Tumor
37597	Others
37598	Tumor
37599	Tumor
37600	Tumor
37601	Tumor
37602	Tumor
37603	Tumor
37604	Tumor
37605	Tumor
37606	Tumor
37607	Fibroblast
37608	Tumor
37609	Tumor
37610	Tumor
37611	Tumor
37612	Others
37613	Fibroblast
37614	Tumor
37615	Others
37616	Others
37617	Fibroblast
37618	Tumor
37619	Tumor
37620	Tumor
37621	Tumor
37622	Tumor
37623	Fibroblast
37624	Macrophage
37625	Macrophage
37626	Tumor
37627	Others
37628	Others
37629	Tumor
37630	Tumor
37631	Tumor
37632	Others
37633	Others
37634	EndoImmune
37635	Others
37636	Fibroblast
37637	Others
37638	Tumor
37639	Others
37640	Tumor
37641	Tumor
37642	Tumor
37643	Tumor
37644	Fibroblast
37645	Tumor
37646	EndoImmune
37647	Tumor
37648	Fibroblast
37649	Tumor
37650	Tumor
37651	Tumor
37652	Others
37653	Tumor
37654	Tumor
37655	Tumor
37656	Others
37657	Tumor
37658	Tumor
37659	Others
37660	Tumor
37661	Tumor
37662	Tumor
37663	Others
37664	Tumor
37665	Others
37666	Tumor
37667	Others
37668	Tumor
37669	Tumor
37670	Macrophage
37671	Others
37672	Tumor
37673	Tumor
37674	Tumor
37675	Others
37676	Others
37677	Others
37678	Tumor
37679	EndoImmune
37680	Tumor
37681	Tumor
37682	Tumor
37683	Tumor
37684	Others
37685	Fibroblast
37686	Tumor
37687	Tumor
37688	Fibroblast
37689	Others
37690	Macrophage
37691	Tumor
37692	Fibroblast
37693	Tumor
37694	Macrophage
37695	Fibroblast
37696	Fibroblast
37697	Fibroblast
37698	Fibroblast
37699	Fibroblast
37700	Tumor
37701	Others
37702	Others
37703	Others
37704	Fibroblast
37705	Fibroblast
37706	Others
37707	Tumor
37708	Others
37709	Tumor
37710	Fibroblast
37711	Tumor
37712	Others
37713	Tumor
37714	Fibroblast
37715	EndoImmune
37716	Tumor
37717	Fibroblast
37718	Tumor
37719	Tumor
37720	Others
37721	Fibroblast
37722	Tumor
37723	Fibroblast
37724	Fibroblast
37725	Fibroblast
37726	Tumor
37727	Fibroblast
37728	Tumor
37729	Tumor
37730	Tumor
37731	Fibroblast
37732	Tumor
37733	Fibroblast
37734	Tumor
37735	Fibroblast
37736	Fibroblast
37737	Fibroblast
37738	Others
37739	Tumor
37740	Others
37741	Tumor
37742	Tumor
37743	Tumor
37744	Macrophage
37745	Macrophage
37746	Tumor
37747	Others
37748	Others
37749	Macrophage
37750	Fibroblast
37751	Tumor
37752	EndoImmune
37753	Fibroblast
37754	Tumor
37755	Fibroblast
37756	Tumor
37757	Others
37758	EndoImmune
37759	Tumor
37760	Fibroblast
37761	Fibroblast
37762	Fibroblast
37763	Fibroblast
37764	Tumor
37765	Others
37766	Fibroblast
37767	Fibroblast
37768	Tumor
37769	Tumor
37770	Fibroblast
37771	Fibroblast
37772	Tumor
37773	Others
37774	Tumor
37775	Tumor
37776	Tumor
37777	Tumor
37778	Tumor
37779	Tumor
37780	EndoImmune
37781	Fibroblast
37782	Fibroblast
37783	Macrophage
37784	Tumor
37785	Tumor
37786	Tumor
37787	Tumor
37788	Fibroblast
37789	Others
37790	Tumor
37791	Tumor
37792	Others
37793	Tumor
37794	EndoImmune
37795	EndoImmune
37796	EndoImmune
37797	Fibroblast
37798	Others
37799	EndoImmune
37800	Macrophage
37801	Tumor
37802	Tumor
37803	Fibroblast
37804	EndoImmune
37805	Macrophage
37806	Fibroblast
37807	Tumor
37808	Tumor
37809	Fibroblast
37810	Macrophage
37811	Tumor
37812	EndoImmune
37813	Fibroblast
37814	EndoImmune
37815	EndoImmune
37816	Fibroblast
37817	Others
37818	Fibroblast
37819	Tumor
37820	Tumor
37821	Others
37822	Fibroblast
37823	EndoImmune
37824	Macrophage
37825	Tumor
37826	Tumor
37827	Fibroblast
37828	Fibroblast
37829	Fibroblast
37830	EndoImmune
37831	Fibroblast
37832	Macrophage
37833	Fibroblast
37834	EndoImmune
37835	Tumor
37836	Tumor
37837	Others
37838	Tumor
37839	Macrophage
37840	Tumor
37841	Fibroblast
37842	Tumor
37843	Others
37844	Fibroblast
37845	Fibroblast
37846	Fibroblast
37847	Fibroblast
37848	Others
37849	Tumor
37850	Tumor
37851	Fibroblast
37852	Others
37853	Fibroblast
37854	Fibroblast
37855	Fibroblast
37856	Fibroblast
37857	Others
37858	Others
37859	Fibroblast
37860	Tumor
37861	Tumor
37862	Fibroblast
37863	Others
37864	Tumor
37865	Fibroblast
37866	Fibroblast
37867	Others
37868	Tumor
37869	EndoImmune
37870	Tumor
37871	Others
37872	Others
37873	Others
37874	Others
37875	Fibroblast
37876	EndoImmune
37877	Fibroblast
37878	Fibroblast
37879	Others
37880	Others
37881	Macrophage
37882	Tumor
37883	Others
37884	Tumor
37885	Fibroblast
37886	Fibroblast
37887	Others
37888	Fibroblast
37889	Fibroblast
37890	Fibroblast
37891	EndoImmune
37892	Fibroblast
37893	EndoImmune
37894	Others
37895	Fibroblast
37896	Others
37897	Tumor
37898	Fibroblast
37899	Others
37900	Tumor
37901	Macrophage
37902	Tumor
37903	Fibroblast
37904	Fibroblast
37905	Others
37906	Tumor
37907	Fibroblast
37908	Others
37909	Fibroblast
37910	Fibroblast
37911	Macrophage
37912	Tumor
37913	Fibroblast
37914	Tumor
37915	Fibroblast
37916	Others
37917	Tumor
37918	Fibroblast
37919	Fibroblast
37920	Others
37921	Others
37922	Fibroblast
37923	Others
37924	Fibroblast
37925	Fibroblast
37926	Fibroblast
37927	Tumor
37928	Macrophage
37929	Fibroblast
37930	Others
37931	Fibroblast
37932	Fibroblast
37933	Others
37934	Others
37935	EndoImmune
37936	Others
37937	Tumor
37938	Others
37939	Tumor
37940	Fibroblast
37941	Fibroblast
37942	Tumor
37943	Fibroblast
37944	Tumor
37945	Others
37946	Fibroblast
37947	Others
37948	Fibroblast
37949	Others
37950	Fibroblast
37951	Others
37952	Others
37953	Macrophage
37954	Others
37955	Tumor
37956	EndoImmune
37957	EndoImmune
37958	Others
37959	Fibroblast
37961	Others
37962	Fibroblast
37963	Tumor
37964	Others
37965	Tumor
37966	Fibroblast
37967	Fibroblast
37968	Fibroblast
37969	EndoImmune
37970	Others
37971	EndoImmune
37972	Others
37973	Others
37974	Tumor
37975	Fibroblast
37976	Fibroblast
37977	Fibroblast
37978	Fibroblast
37979	Fibroblast
37980	Fibroblast
37981	EndoImmune
37982	EndoImmune
37983	EndoImmune
37984	Others
37985	EndoImmune
37986	Fibroblast
37987	Fibroblast
37988	Others
37989	Others
37990	Tumor
37991	Fibroblast
37992	Fibroblast
37993	Others
37994	Others
37995	Fibroblast
37996	Others
37997	Others
37998	Others
37999	Fibroblast
38000	Others
38001	Fibroblast
38002	Fibroblast
38003	Fibroblast
38004	Fibroblast
38005	EndoImmune
38006	Fibroblast
38007	Fibroblast
38008	Macrophage
38009	Fibroblast
38010	Others
38011	Fibroblast
38012	Others
38013	Others
38014	Fibroblast
38015	Fibroblast
38016	Fibroblast
38017	Others
38018	Macrophage
38019	Fibroblast
38020	Fibroblast
38021	Others
38022	EndoImmune
38023	Fibroblast
38024	Fibroblast
38025	Fibroblast
38026	Others
38027	Others
38028	Fibroblast
38029	Fibroblast
38030	Others
38031	EndoImmune
38032	EndoImmune
38033	Macrophage
38034	Others
38035	Fibroblast
38036	Fibroblast
38037	Fibroblast
38038	Fibroblast
38039	Others
38040	Fibroblast
38041	Fibroblast
38042	Others
38043	EndoImmune
38044	Macrophage
38045	Others
38046	Fibroblast
38047	Others
38048	Fibroblast
38049	Others
38050	Fibroblast
38051	Fibroblast
38052	EndoImmune
38053	Fibroblast
38054	Fibroblast
38055	Fibroblast
38056	EndoImmune
38057	Macrophage
38058	Macrophage
38059	EndoImmune
38060	EndoImmune
38061	Others
38062	Macrophage
38063	Fibroblast
38064	Fibroblast
38065	Others
38066	Others
38067	Fibroblast
38068	Others
38069	Macrophage
38070	Fibroblast
38071	Others
38072	Fibroblast
38073	Others
38074	Others
38075	Fibroblast
38076	Tumor
38077	Fibroblast
38078	Others
38079	Fibroblast
38080	Tumor
38081	EndoImmune
38082	EndoImmune
38083	Others
38084	Others
38085	Fibroblast
38086	Tumor
38087	Fibroblast
38088	Fibroblast
38089	Fibroblast
38090	Fibroblast
38091	Fibroblast
38092	Tumor
38093	Others
38094	Fibroblast
38095	Others
38096	Fibroblast
38097	Macrophage
38098	Macrophage
38099	Fibroblast
38100	Fibroblast
38101	Fibroblast
38102	Fibroblast
38103	EndoImmune
38104	Fibroblast
38105	Tumor
38106	Fibroblast
38107	Macrophage
38108	Fibroblast
38109	Fibroblast
38110	Fibroblast
38111	Tumor
38112	Others
38113	Fibroblast
38114	Fibroblast
38115	Fibroblast
38116	Fibroblast
38117	EndoImmune
38118	Tumor
38119	Fibroblast
38120	Fibroblast
38121	Others
38122	Others
38123	EndoImmune
38124	Fibroblast
38125	Others
38126	Tumor
38127	Tumor
38128	Others
38129	Fibroblast
38130	Others
38131	Tumor
38132	Fibroblast
38133	Tumor
38134	Tumor
38135	Fibroblast
38136	Fibroblast
38137	Fibroblast
38138	Fibroblast
38139	Others
38140	Fibroblast
38141	Others
38142	Others
38143	Others
38144	Others
38145	Fibroblast
38146	Fibroblast
38147	Fibroblast
38148	Others
38149	Others
38150	EndoImmune
38151	Others
38152	Others
38153	Others
38154	Others
38155	Fibroblast
38156	Others
38157	Others
38158	Fibroblast
38159	Fibroblast
38160	Others
38161	Fibroblast
38162	Macrophage
38163	Fibroblast
38164	Fibroblast
38165	EndoImmune
38166	Others
38167	Others
38168	Tumor
38169	Fibroblast
38170	Others
38171	Fibroblast
38172	Fibroblast
38173	Others
38174	Tumor
38175	Others
38176	Others
38177	Macrophage
38178	Fibroblast
38179	Fibroblast
38180	Others
38181	Macrophage
38182	Others
38183	Others
38184	Others
38186	Others
38187	Others
38188	Others
38189	Others
38190	Fibroblast
38191	Macrophage
38192	Fibroblast
38193	Others
38194	Others
38195	Fibroblast
38196	Others
38197	Others
38198	Fibroblast
38199	Others
38200	Others
38201	Others
38202	Macrophage
38203	Others
38204	Tumor
38205	Others
38206	Fibroblast
38207	Fibroblast
38208	EndoImmune
38209	Fibroblast
38210	Tumor
38211	Tumor
38212	Fibroblast
38213	Fibroblast
38214	Fibroblast
38215	Others
38216	Fibroblast
38218	Tumor
38219	Fibroblast
38220	Others
38221	Fibroblast
38222	Others
38223	Fibroblast
38224	Fibroblast
38225	Fibroblast
38226	EndoImmune
38227	Others
38228	Others
38229	Fibroblast
38230	Fibroblast
38231	Others
38232	Others
38233	Fibroblast
38234	Others
38235	Fibroblast
38236	Others
38237	Macrophage
38238	Tumor
38239	Others
38240	Others
38241	Others
38242	Others
38243	Fibroblast
38244	Fibroblast
38245	Others
38246	EndoImmune
38247	Fibroblast
38248	Others
38249	Others
38250	Tumor
38251	Fibroblast
38252	Fibroblast
38253	Tumor
38254	Others
38255	Tumor
38256	Others
38257	Macrophage
38258	Fibroblast
38259	Fibroblast
38260	Fibroblast
38261	Fibroblast
38262	Others
38263	Tumor
38264	Fibroblast
38265	Fibroblast
38266	EndoImmune
38267	EndoImmune
38268	Fibroblast
38269	Others
38270	Others
38271	Others
38272	Fibroblast
38273	EndoImmune
38274	Fibroblast
38275	EndoImmune
38276	Others
38277	Fibroblast
38278	Tumor
38279	Fibroblast
38280	Fibroblast
38281	Fibroblast
38282	Tumor
38283	EndoImmune
38284	Others
38285	Fibroblast
38286	EndoImmune
38287	Fibroblast
38288	EndoImmune
38289	Others
38290	Others
38291	Fibroblast
38292	Macrophage
38293	Fibroblast
38294	Fibroblast
38295	Tumor
38296	Others
38297	Fibroblast
38298	Others
38299	EndoImmune
38300	Others
38301	Fibroblast
38302	EndoImmune
38303	Fibroblast
38304	Macrophage
38305	Fibroblast
38306	Tumor
38307	Others
38308	Tumor
38309	Macrophage
38310	Others
38311	Fibroblast
38312	Fibroblast
38313	Tumor
38314	Others
38315	Fibroblast
38316	Tumor
38317	Others
38318	Others
38319	Others
38320	EndoImmune
38321	Others
38322	EndoImmune
38323	EndoImmune
38324	Fibroblast
38325	Others
38326	EndoImmune
38327	Macrophage
38328	Others
38329	Others
38330	Others
38331	Macrophage
38332	Others
38333	Others
38334	Tumor
38335	Tumor
38336	Others
38337	Fibroblast
38338	EndoImmune
38339	Fibroblast
38340	Others
38341	Others
38342	Macrophage
38343	Others
38344	Fibroblast
38345	Others
38346	Others
38347	Others
38348	Others
38349	Others
38350	Others
38351	Fibroblast
38352	Others
38353	EndoImmune
38354	Tumor
38355	Tumor
38356	Others
38357	Fibroblast
38358	Tumor
38359	Macrophage
38360	Others
38361	Others
38362	Tumor
38363	EndoImmune
38364	EndoImmune
38365	Others
38366	Tumor
38367	Tumor
38368	Others
38369	Tumor
38370	Tumor
38371	Tumor
38372	Others
38373	Others
38374	Others
38375	Others
38376	Macrophage
38377	Tumor
38378	Tumor
38379	Others
38380	Others
38381	Others
38382	EndoImmune
38383	Others
38384	Fibroblast
38385	Tumor
38386	Tumor
38387	Others
38388	Tumor
38389	Tumor
38390	Fibroblast
38391	Fibroblast
38392	EndoImmune
38393	Fibroblast
38394	Tumor
38395	Tumor
38396	Fibroblast
38397	Fibroblast
38398	Others
38399	Fibroblast
38400	Others
38401	Others
38402	EndoImmune
38403	Fibroblast
38404	Fibroblast
38405	Tumor
38406	Tumor
38407	Others
38408	Others
38409	Others
38410	Fibroblast
38411	Others
38412	Others
38413	Others
38414	Others
38415	Tumor
38416	Others
38417	Fibroblast
38418	Fibroblast
38419	Others
38420	Others
38421	Others
38422	Tumor
38423	Tumor
38424	Tumor
38425	Others
38426	Others
38427	Tumor
38428	Fibroblast
38429	Others
38430	Others
38431	Others
38432	Tumor
38433	Others
38434	Tumor
38435	Others
38436	Others
38437	Tumor
38438	Macrophage
38439	Others
38440	Tumor
38441	Others
38442	Others
38443	Others
38444	Others
38445	Others
38446	Others
38447	Tumor
38448	Others
38449	Others
38450	Others
38451	Others
38452	Others
38453	Tumor
38454	Fibroblast
38455	Others
38456	Others
38457	Others
38458	Others
38459	Fibroblast
38460	Tumor
38461	Tumor
38462	Fibroblast
38463	Fibroblast
38464	Tumor
38465	Fibroblast
38466	Fibroblast
38467	Others
38468	Others
38469	Others
38470	Others
38471	Others
38472	Fibroblast
38473	Fibroblast
38474	Tumor
38475	Fibroblast
38476	Fibroblast
38477	Tumor
38478	Fibroblast
38479	EndoImmune
38480	Tumor
38481	Tumor
38482	Tumor
38483	Tumor
38484	Tumor
38485	Tumor
38486	Others
38487	Tumor
38488	Others
38489	Tumor
38490	Others
38491	Tumor
38492	Tumor
38493	Tumor
38494	Tumor
38495	Fibroblast
38496	Tumor
38497	Fibroblast
38498	Others
38499	Tumor
38500	Tumor
38501	Fibroblast
38502	Fibroblast
38503	Tumor
38504	Tumor
38505	Others
38506	Tumor
38507	Fibroblast
38508	Tumor
38509	Tumor
38510	Tumor
38511	Macrophage
38512	Tumor
38513	Tumor
38514	Others
38515	Tumor
38516	Tumor
38517	Others
38518	Others
38519	Others
38520	Tumor
38521	Tumor
38522	Tumor
38523	Tumor
38524	Tumor
38525	Tumor
38526	Tumor
38527	Fibroblast
38528	Tumor
38529	EndoImmune
38530	Tumor
38531	Fibroblast
38532	EndoImmune
38533	Tumor
38534	Tumor
38535	Others
38536	Tumor
38537	Fibroblast
38538	Tumor
38539	Tumor
38540	Tumor
38541	Macrophage
38542	Fibroblast
38543	Tumor
38544	Tumor
38545	Others
38546	Tumor
38547	Fibroblast
38548	Others
38549	Macrophage
38550	Others
38551	Others
38552	Fibroblast
38553	Tumor
38554	Others
38555	Fibroblast
38556	Tumor
38557	Others
38558	Tumor
38559	Others
38560	Fibroblast
38561	Fibroblast
38562	Tumor
38563	Tumor
38564	Others
38565	Others
38566	Tumor
38567	Others
38568	Others
38569	EndoImmune
38570	Macrophage
38571	Others
38572	Tumor
38573	Others
38574	Others
38575	Fibroblast
38576	Tumor
38577	Fibroblast
38578	Tumor
38579	Others
38580	Others
38581	Others
38582	Tumor
38583	Tumor
38584	Tumor
38585	Fibroblast
38586	Tumor
38587	Tumor
38588	Others
38589	Tumor
38590	EndoImmune
38591	Macrophage
38592	Tumor
38593	Tumor
38594	Others
38595	Fibroblast
38596	Fibroblast
38597	Tumor
38598	Fibroblast
38599	EndoImmune
38600	Tumor
38601	Others
38602	Others
38603	Fibroblast
38604	Others
38605	Fibroblast
38606	Others
38607	Fibroblast
38608	Others
38609	Fibroblast
38610	Others
38611	EndoImmune
38612	Fibroblast
38613	Fibroblast
38614	Fibroblast
38615	Fibroblast
38616	EndoImmune
38617	Others
38618	Others
38619	Fibroblast
38620	Tumor
38621	Others
38622	Fibroblast
38623	Fibroblast
38624	Tumor
38625	Others
38626	Tumor
38627	Fibroblast
38628	Fibroblast
38629	Fibroblast
38630	Fibroblast
38631	EndoImmune
38632	Tumor
38633	Others
38634	Others
38635	Others
38636	Fibroblast
38637	Fibroblast
38638	Fibroblast
38639	Fibroblast
38640	Tumor
38641	Fibroblast
38642	Others
38643	Others
38644	Fibroblast
38645	Others
38646	Fibroblast
38647	Fibroblast
38648	Fibroblast
38649	Fibroblast
38650	Fibroblast
38651	Others
38652	Others
38653	Others
38654	Tumor
38655	Others
38656	Others
38657	Tumor
38658	Tumor
38659	Tumor
38660	Others
38661	Others
38662	Macrophage
38663	Fibroblast
38664	Tumor
38665	Fibroblast
38666	Others
38667	Fibroblast
38668	Tumor
38669	Others
38670	Fibroblast
38671	Tumor
38672	Others
38673	Fibroblast
38674	Tumor
38675	Others
38676	Tumor
38677	Tumor
38678	Others
38679	Others
38680	Tumor
38681	Fibroblast
38682	Others
38683	Others
38684	Others
38685	Others
38686	EndoImmune
38687	Tumor
38688	Fibroblast
38689	Tumor
38690	EndoImmune
38691	Fibroblast
38692	Fibroblast
38693	Others
38694	Fibroblast
38695	Macrophage
38696	Others
38697	Others
38698	Others
38699	Tumor
38700	Tumor
38701	EndoImmune
38702	Tumor
38703	Others
38704	Others
38705	Others
38706	Tumor
38707	Tumor
38708	Tumor
38709	Others
38710	Others
38711	Others
38712	EndoImmune
38713	Tumor
38714	Others
38715	Tumor
38716	Others
38717	Others
38718	Others
38719	Others
38720	Fibroblast
38721	Others
38722	Tumor
38723	Others
38724	Tumor
38725	Tumor
38726	Fibroblast
38727	Fibroblast
38728	Tumor
38729	Fibroblast
38730	Others
38731	Tumor
38732	Tumor
38733	Fibroblast
38734	EndoImmune
38735	Tumor
38736	EndoImmune
38737	Tumor
38738	Tumor
38739	Fibroblast
38740	Others
38741	Others
38742	Tumor
38743	Tumor
38744	Macrophage
38745	Tumor
38746	Others
38747	Others
38748	Tumor
38749	Others
38750	Tumor
38751	Tumor
38752	Tumor
38753	Tumor
38754	Fibroblast
38755	Others
38756	Tumor
38757	Others
38758	Others
38759	Fibroblast
38760	Tumor
38761	Fibroblast
38762	Others
38763	Others
38764	Others
38765	Fibroblast
38766	Others
38767	Fibroblast
38768	Tumor
38769	Macrophage
38770	Others
38771	Fibroblast
38772	Tumor
38773	Tumor
38774	Others
38775	Tumor
38776	Others
38777	Tumor
38778	Tumor
38779	Others
38780	Fibroblast
38781	Fibroblast
38782	Others
38783	Others
38784	Others
38785	Tumor
38786	Tumor
38787	Others
38788	Tumor
38789	Tumor
38790	Tumor
38791	Others
38792	Tumor
38793	Tumor
38794	Tumor
38795	Tumor
38796	Tumor
38797	Tumor
38798	Others
38799	Others
38800	Tumor
38801	Others
38802	Tumor
38803	Others
38804	Tumor
38805	Others
38806	Tumor
38807	Others
38808	Tumor
38809	Tumor
38810	Others
38811	Tumor
38812	Tumor
38813	Tumor
38814	Tumor
38815	Others
38816	Others
38817	Others
38818	Tumor
38819	Tumor
38820	Tumor
38821	Others
38822	Others
38823	Others
38824	Tumor
38825	Tumor
38826	Tumor
38827	Tumor
38828	Others
38829	Tumor
38830	Others
38831	Tumor
38832	Tumor
38833	Tumor
38834	Others
38835	Tumor
38836	Tumor
38837	Tumor
38838	Tumor
38839	Tumor
38840	Tumor
38841	Tumor
38842	Others
38843	Tumor
38844	Others
38845	Tumor
38846	Tumor
38847	Others
38848	Tumor
38849	Others
38850	Tumor
38851	Tumor
38852	Tumor
38853	Tumor
38854	Tumor
38855	Tumor
38856	Tumor
38857	Tumor
38858	Others
38859	Tumor
38860	Tumor
38861	Tumor
38862	Others
38863	Others
38864	Tumor
38865	Tumor
38866	Tumor
38867	Tumor
38868	Tumor
38869	Tumor
38870	Others
38871	Tumor
38872	Tumor
38873	Tumor
38874	Tumor
38875	Tumor
38876	Others
38877	Tumor
38878	Tumor
38879	Tumor
38880	Tumor
38881	Others
38882	Others
38883	Tumor
38884	Tumor
38885	Others
38886	Tumor
38887	Tumor
38888	Tumor
38889	Macrophage
38890	Others
38891	Tumor
38892	Tumor
38893	Tumor
38894	Tumor
38895	Tumor
38896	Tumor
38897	Others
38898	Tumor
38899	Tumor
38900	Tumor
38901	Tumor
38902	Tumor
38903	Others
38904	Tumor
38905	Tumor
38906	Others
38907	Tumor
38908	Tumor
38909	Others
38910	Tumor
38911	Others
38912	Tumor
38913	Macrophage
38914	Tumor
38915	Tumor
38916	Others
38917	Tumor
38918	Tumor
38919	Tumor
38920	Tumor
38921	Tumor
38922	Others
38923	Others
38924	Tumor
38925	Tumor
38926	Tumor
38927	Tumor
38928	Tumor
38929	Others
38930	Others
38931	Others
38932	Tumor
38933	Others
38934	Others
38935	Tumor
38936	Macrophage
38937	Others
38938	Tumor
38939	Others
38940	Tumor
38941	Others
38942	Tumor
38943	Tumor
38944	Others
38945	Tumor
38946	Macrophage
38947	Tumor
38948	Macrophage
38949	Macrophage
38950	Tumor
38951	Tumor
38952	Others
38953	Tumor
38954	Tumor
38955	Tumor
38956	Others
38957	Others
38958	Others
38959	Others
38960	Macrophage
38961	Tumor
38962	Tumor
38963	Others
38964	Tumor
38965	Others
38966	Others
38967	Tumor
38968	Others
38969	Tumor
38970	Tumor
38971	Tumor
38972	Tumor
38973	Tumor
38974	Tumor
38975	Tumor
38976	Others
38977	Tumor
38978	Tumor
38979	Tumor
38980	Tumor
38981	Tumor
38982	Tumor
38983	Tumor
38984	EndoImmune
38985	Others
38986	Others
38987	Tumor
38988	Tumor
38989	EndoImmune
38990	Others
38991	Tumor
38992	Tumor
38993	Tumor
38994	Others
38995	Others
38996	Macrophage
38997	Others
38998	Tumor
38999	Others
39000	Tumor
39001	Tumor
39002	Tumor
39003	Tumor
39004	Others
39005	Others
39006	Others
39007	Others
39008	Tumor
39009	Tumor
39010	Others
39011	Others
39012	Tumor
39013	Tumor
39014	Tumor
39015	Others
39016	Tumor
39017	Tumor
39018	Others
39019	Tumor
39020	Tumor
39021	Macrophage
39022	Tumor
39023	Others
39024	Others
39025	Tumor
39026	Macrophage
39027	Others
39028	Others
39029	Tumor
39030	Tumor
39031	Others
39032	Others
39033	Others
39034	Others
39035	Tumor
39036	Others
39037	Others
39038	Tumor
39039	Others
39040	Others
39041	Others
39042	Tumor
39043	Macrophage
39044	Others
39045	Tumor
39046	Others
39047	Others
39048	Others
39049	Tumor
39050	Tumor
39051	Tumor
39052	Others
39053	Others
39054	Others
39055	Macrophage
39056	Tumor
39057	Tumor
39058	Others
39059	Tumor
39060	Tumor
39061	Others
39062	Others
39063	Others
39064	Others
39065	Tumor
39066	Tumor
39067	Macrophage
39068	Macrophage
39069	Others
39070	Tumor
39071	Others
39072	Others
39073	Others
39074	Others
39075	Tumor
39076	Macrophage
39077	Others
39078	Tumor
39079	Tumor
39080	Tumor
39081	Tumor
39082	Tumor
39083	Others
39084	Others
39085	Tumor
39086	Tumor
39087	Others
39088	Others
39089	Others
39090	Others
39091	Others
39092	Others
39093	Macrophage
39094	Others
39095	Tumor
39096	Tumor
39097	Tumor
39098	Others
39099	Others
39100	EndoImmune
39101	Tumor
39102	Macrophage
39103	Others
39105	Others
39106	Others
39107	Tumor
39108	Macrophage
39109	Others
39110	Others
39111	Tumor
39112	Others
39113	Tumor
39114	Tumor
39115	Tumor
39116	Macrophage
39117	Others
39118	Tumor
39119	Tumor
39120	Tumor
39121	Tumor
39122	Others
39123	Macrophage
39124	Tumor
39125	Tumor
39126	Others
39127	Tumor
39128	Others
39129	Others
39130	Tumor
39131	EndoImmune
39132	Tumor
39133	Others
39134	Tumor
39135	Others
39136	Tumor
39137	Others
39138	Tumor
39139	Tumor
39140	Others
39141	Tumor
39142	Tumor
39143	Others
39144	Tumor
39145	Tumor
39146	Tumor
39147	Tumor
39148	Tumor
39149	Tumor
39150	Tumor
39151	Tumor
39152	Others
39153	Others
39154	Macrophage
39155	Tumor
39156	Others
39157	Tumor
39158	Tumor
39159	Tumor
39160	Tumor
39161	Tumor
39162	Macrophage
39163	Tumor
39164	Others
39165	Tumor
39166	Tumor
39167	Others
39168	Others
39169	Others
39170	Tumor
39171	Tumor
39172	Others
39173	Macrophage
39174	Tumor
39175	Tumor
39176	Others
39177	Others
39178	Tumor
39179	Tumor
39180	Others
39181	Tumor
39182	Tumor
39183	Macrophage
39184	Others
39185	Others
39186	Tumor
39187	Others
39188	Tumor
39189	Macrophage
39190	Tumor
39191	Macrophage
39192	Tumor
39193	Tumor
39194	Tumor
39195	Tumor
39196	Tumor
39197	Tumor
39198	Others
39199	Tumor
39200	Tumor
39201	Fibroblast
39202	Tumor
39203	Others
39204	Macrophage
39205	Others
39206	Others
39207	Tumor
39208	Tumor
39209	Tumor
39210	Tumor
39211	Tumor
39212	Tumor
39213	Others
39214	Tumor
39215	Tumor
39216	Tumor
39217	Others
39218	Tumor
39219	Tumor
39220	Tumor
39221	Others
39222	Tumor
39223	Others
39224	Others
39225	Tumor
39226	Others
39227	Others
39228	Others
39229	Others
39230	Tumor
39231	Tumor
39232	Tumor
39233	Tumor
39234	Tumor
39235	Others
39236	Tumor
39237	Tumor
39238	Tumor
39239	Tumor
39240	Others
39241	Others
39242	Others
39243	Tumor
39244	Tumor
39245	Macrophage
39246	Tumor
39247	Others
39248	Tumor
39249	Macrophage
39250	Tumor
39251	Tumor
39252	EndoImmune
39253	Tumor
39254	Tumor
39255	Others
39256	Tumor
39257	Tumor
39258	Tumor
39259	Tumor
39260	Tumor
39261	Others
39262	Tumor
39263	Tumor
39264	Tumor
39265	Tumor
39266	Others
39267	Tumor
39268	Tumor
39269	Others
39270	Tumor
39271	Others
39272	Tumor
39273	Tumor
39274	Others
39275	Others
39276	Others
39277	Tumor
39278	Others
39279	Tumor
39280	Tumor
39281	Others
39282	Others
39283	Macrophage
39284	Tumor
39285	Tumor
39286	Tumor
39287	Others
39288	Tumor
39289	Tumor
39290	Others
39291	Others
39292	Macrophage
39293	Others
39294	Tumor
39295	EndoImmune
39296	Tumor
39297	Others
39298	Tumor
39299	Tumor
39300	Tumor
39301	Tumor
39302	Tumor
39303	Others
39304	Macrophage
39305	Tumor
39306	Tumor
39307	Macrophage
39308	Tumor
39309	Tumor
39310	Tumor
39311	Tumor
39312	Others
39313	Tumor
39314	Others
39315	Tumor
39316	Tumor
39317	Tumor
39318	Others
39320	Macrophage
39321	Macrophage
39322	Tumor
39323	Tumor
39324	Tumor
39325	Tumor
39326	Tumor
39327	Tumor
39328	Others
39329	Tumor
39330	Others
39331	Tumor
39332	Tumor
39333	Tumor
39334	Macrophage
39335	Tumor
39336	Macrophage
39337	Others
39338	Tumor
39339	Tumor
39340	Others
39341	Tumor
39342	Others
39343	Tumor
39344	Tumor
39345	Tumor
39346	Tumor
39347	Others
39348	Others
39349	Others
39350	Tumor
39351	Tumor
39352	Others
39353	Tumor
39354	Macrophage
39355	EndoImmune
39356	Others
39357	Others
39358	Others
39359	Macrophage
39360	Macrophage
39361	Tumor
39362	Others
39363	Others
39364	Tumor
39365	Tumor
39366	Others
39367	Others
39368	Others
39369	Tumor
39370	Others
39371	Others
39372	Others
39373	EndoImmune
39374	Tumor
39375	Others
39376	Others
39377	Others
39378	Others
39379	Others
39380	Others
39381	Tumor
39382	Others
39383	Tumor
39384	Macrophage
39385	Macrophage
39386	Tumor
39387	Others
39388	Others
39389	Fibroblast
39390	Others
39391	Others
39392	Others
39393	Tumor
39394	Others
39395	EndoImmune
39396	Others
39397	Tumor
39398	Others
39399	Others
39400	Others
39401	Others
39402	EndoImmune
39403	EndoImmune
39404	EndoImmune
39405	Others
39406	Others
39407	EndoImmune
39408	Others
39409	Others
39410	Others
39411	EndoImmune
39412	Others
39413	EndoImmune
39414	Others
39415	Macrophage
39416	Others
39417	Others
39418	Others
39419	EndoImmune
39420	Others
39421	Fibroblast
39422	Others
39423	Others
39424	Others
39425	Others
39426	Others
39427	Others
39428	Others
39429	Others
39430	Others
39431	Others
39432	Others
39433	Others
39434	Others
39435	Macrophage
39436	Others
39437	Others
39438	Others
39439	Others
39440	Others
39441	Others
39442	Macrophage
39443	Others
39444	Others
39445	Others
39446	Others
39447	Others
39448	Others
39449	Others
39450	Others
39451	Others
39452	Others
39453	Others
39454	Others
39455	Others
39456	Others
39457	Others
39458	Others
39459	Others
39460	Macrophage
39461	Others
39462	Others
39463	Others
39464	Others
39465	Others
39466	Others
39467	Others
39468	Others
39469	Others
39470	Others
39471	Others
39472	Others
39473	Others
39474	Others
39475	Others
39476	Others
39477	EndoImmune
39478	Others
39479	Others
39480	Macrophage
39481	Others
39482	Others
39483	Others
39484	Others
39485	Others
39486	Others
39487	Others
39488	Others
39489	Others
39490	EndoImmune
39491	EndoImmune
39492	Others
39493	Others
39494	Others
39495	Others
39496	Others
39497	Others
39498	Others
39499	Others
39500	Others
39501	EndoImmune
39502	Others
39503	Others
39504	Others
39505	Others
39506	Others
39507	EndoImmune
39508	Others
39509	Others
39510	Others
39511	Others
39512	Others
39513	Others
39514	Others
39515	Others
39516	Others
39517	Others
39518	Others
39519	Others
39520	Others
39521	Others
39522	Others
39523	Others
39524	Others
39525	Others
39526	Others
39527	Others
39528	Others
39529	Others
39530	EndoImmune
39531	Others
39532	Others
39533	Others
39534	Others
39535	Fibroblast
39536	Others
39537	Others
39538	Others
39539	Others
39540	Others
39541	Others
39542	Others
39543	Others
39544	Others
39545	Tumor
39546	Tumor
39547	Tumor
39548	Tumor
39549	Tumor
39550	Tumor
39551	Tumor
39552	Others
39553	Tumor
39554	Tumor
39555	Tumor
39556	Tumor
39557	Tumor
39558	Tumor
39559	Tumor
39560	Others
39561	Tumor
39562	Others
39563	Tumor
39564	Tumor
39565	Others
39566	Tumor
39567	Tumor
39568	Tumor
39569	Others
39570	Tumor
39571	Tumor
39572	Tumor
39573	Others
39574	Tumor
39575	Others
39576	Others
39577	Tumor
39578	Tumor
39579	Tumor
39580	Others
39581	Others
39582	Tumor
39583	Tumor
39584	Others
39585	Tumor
39586	Fibroblast
39587	Tumor
39588	Tumor
39589	Others
39590	Others
39591	Tumor
39592	Tumor
39593	Tumor
39594	Others
39595	Others
39596	Tumor
39597	Tumor
39598	Tumor
39599	Tumor
39600	Others
39601	Tumor
39602	Tumor
39603	Tumor
39604	Tumor
39605	Others
39606	Tumor
39607	Tumor
39608	Tumor
39609	Tumor
39610	Tumor
39611	Tumor
39612	Tumor
39613	Macrophage
39614	Tumor
39615	Others
39616	Tumor
39617	Tumor
39618	Tumor
39619	Tumor
39620	Others
39621	Tumor
39622	Tumor
39623	Tumor
39624	Tumor
39625	Tumor
39626	Tumor
39627	Tumor
39628	Tumor
39629	Tumor
39630	Tumor
39631	Tumor
39632	Tumor
39633	Tumor
39634	Tumor
39635	Tumor
39636	Others
39637	Tumor
39638	Others
39639	Tumor
39640	Tumor
39641	Others
39642	Tumor
39643	Tumor
39644	Tumor
39645	Others
39646	Tumor
39647	Tumor
39648	Others
39649	Tumor
39650	Tumor
39651	Tumor
39652	Others
39653	Tumor
39654	Tumor
39655	Others
39656	Others
39657	Tumor
39658	Others
39659	Tumor
39660	Others
39661	Tumor
39662	Tumor
39663	Tumor
39664	Others
39665	Others
39666	Tumor
39667	Tumor
39668	Others
39669	Tumor
39670	Others
39671	Tumor
39672	Tumor
39673	EndoImmune
39674	Others
39675	Others
39676	Tumor
39677	Tumor
39678	Others
39679	Macrophage
39681	Macrophage
39682	Others
39683	Tumor
39684	Tumor
39685	Tumor
39686	Others
39687	Tumor
39688	Tumor
39689	Tumor
39690	Tumor
39691	Others
39692	Tumor
39693	Tumor
39694	Tumor
39695	Others
39696	Macrophage
39697	Tumor
39698	Others
39699	EndoImmune
39700	Macrophage
39701	Others
39702	Tumor
39703	Others
39704	Tumor
39705	Tumor
39706	Tumor
39707	Others
39708	Tumor
39709	Tumor
39710	Macrophage
39711	Tumor
39712	Tumor
39713	Tumor
39714	Tumor
39715	Tumor
39716	Tumor
39717	Tumor
39718	EndoImmune
39719	Others
39720	Tumor
39721	Others
39722	Tumor
39723	Others
39724	Macrophage
39725	Others
39726	Others
39727	Tumor
39728	Tumor
39729	Others
39730	Others
39731	Tumor
39732	Macrophage
39733	Others
39734	Others
39735	Others
39736	Others
39737	Others
39738	Others
39739	Others
39740	Others
39741	Others
39742	Others
39743	Tumor
39744	Macrophage
39745	Tumor
39746	Others
39747	Others
39748	Tumor
39749	Tumor
39750	Tumor
39751	Others
39752	Tumor
39753	Others
39754	Others
39755	Fibroblast
39756	Tumor
39757	Others
39758	Tumor
39759	Others
39760	Others
39761	Others
39762	Tumor
39763	Tumor
39764	Others
39765	Others
39766	Tumor
39767	Others
39768	Fibroblast
39769	Tumor
39770	Tumor
39771	Tumor
39772	Tumor
39773	Tumor
39774	Others
39775	Others
39776	Tumor
39777	Others
39778	Others
39779	Others
39780	Tumor
39781	Tumor
39782	EndoImmune
39783	Others
39784	Others
39785	Tumor
39786	Fibroblast
39787	Others
39788	Others
39789	Others
39790	Others
39791	Tumor
39792	Others
39793	EndoImmune
39794	EndoImmune
39795	Others
39796	Tumor
39797	EndoImmune
39798	Tumor
39799	Tumor
39800	Macrophage
39801	Others
39802	Others
39803	Tumor
39804	Tumor
39805	Tumor
39806	Others
39807	Tumor
39808	Others
39809	Others
39810	Others
39811	Others
39812	Others
39813	Others
39814	Tumor
39815	Others
39816	Tumor
39817	Others
39818	Tumor
39819	Others
39820	Others
39821	EndoImmune
39822	Others
39823	Tumor
39824	Tumor
39826	Others
39827	Others
39828	Tumor
39829	Others
39830	Tumor
39831	Tumor
39832	EndoImmune
39833	Tumor
39834	Others
39835	Others
39836	Others
39837	Tumor
39838	Others
39839	Others
39840	Others
39841	Tumor
39842	Tumor
39843	Others
39844	Tumor
39845	Others
39846	Others
39847	Others
39849	Others
39850	Tumor
39851	Tumor
39852	Others
39853	Others
39854	Others
39855	Others
39856	Others
39857	Tumor
39858	Others
39859	Others
39860	Others
39861	Others
39862	EndoImmune
39863	Others
39864	Others
39865	Others
39866	Macrophage
39867	Macrophage
39868	Others
39869	Others
39870	Others
39871	Macrophage
39872	Others
39873	Others
39874	Others
39875	Others
39876	Others
39877	EndoImmune
39878	Others
39879	Macrophage
39880	EndoImmune
39881	Macrophage
39882	Others
39883	Others
39884	Others
39885	Others
39886	Others
39887	Others
39888	Others
39889	Others
39890	Others
39891	Others
39892	Others
39893	Others
39894	Others
39895	Others
39896	Macrophage
39897	Others
39898	EndoImmune
39899	Others
39900	Others
39901	Others
39902	Macrophage
39903	Others
39904	Others
39905	Others
39906	Macrophage
39907	EndoImmune
39908	Others
39909	EndoImmune
39910	Others
39911	Others
39912	Others
39913	Others
39914	Macrophage
39915	Others
39916	EndoImmune
39917	Macrophage
39918	Others
39919	Others
39920	Others
39921	Others
39922	Others
39923	Others
39924	Others
39925	Others
39926	Others
39927	Others
39928	Others
39929	Tumor
39930	Tumor
39931	Tumor
39932	Tumor
39933	Tumor
39934	Tumor
39935	Tumor
39936	Tumor
39937	Tumor
39938	Others
39939	Tumor
39940	Macrophage
39941	Macrophage
39942	Tumor
39943	Others
39944	Tumor
39945	Tumor
39946	Tumor
39947	Tumor
39948	Others
39949	Tumor
39950	Tumor
39951	Tumor
39952	Others
39953	Tumor
39954	Tumor
39955	Macrophage
39956	Fibroblast
39957	Others
39958	Fibroblast
39959	Macrophage
39960	Fibroblast
39961	Fibroblast
39962	Tumor
39963	EndoImmune
39964	Tumor
39965	Fibroblast
39966	Macrophage
39967	Fibroblast
39968	Tumor
39969	Tumor
39970	Fibroblast
39971	Tumor
39972	Tumor
39973	Tumor
39974	Tumor
39975	Macrophage
39976	Tumor
39977	Others
39978	Tumor
39979	Macrophage
39980	Fibroblast
39981	Tumor
39982	Tumor
39983	Tumor
39984	Tumor
39985	Tumor
39986	Tumor
39987	Macrophage
39988	Tumor
39989	Tumor
39990	Tumor
39991	Others
39992	Tumor
39993	Macrophage
39994	Tumor
39995	Tumor
39996	Macrophage
39997	Tumor
39998	Macrophage
39999	Others
40000	Tumor
40001	Others
40002	Others
40003	Tumor
40004	Tumor
40005	Tumor
40006	Tumor
40007	Macrophage
40008	Others
40009	Tumor
40010	Tumor
40011	Macrophage
40012	Fibroblast
40013	Fibroblast
40014	Tumor
40015	Tumor
40016	Others
40017	Tumor
40018	Others
40019	Others
40020	Tumor
40021	Tumor
40022	Tumor
40023	Fibroblast
40024	Others
40025	Macrophage
40026	Others
40027	Tumor
40028	Others
40029	Others
40030	Fibroblast
40031	Fibroblast
40032	Tumor
40033	Macrophage
40034	Tumor
40035	Tumor
40036	Tumor
40037	Tumor
40038	Others
40039	Others
40040	Tumor
40041	Tumor
40042	Tumor
40043	Macrophage
40044	Others
40045	Others
40046	Tumor
40047	Tumor
40048	Tumor
40049	Tumor
40050	Fibroblast
40051	Tumor
40052	Fibroblast
40053	Tumor
40054	Others
40055	Tumor
40056	Tumor
40057	Others
40058	Tumor
40059	Tumor
40060	Others
40061	Macrophage
40062	Others
40063	Tumor
40064	Tumor
40065	Fibroblast
40066	Macrophage
40067	Tumor
40068	Tumor
40069	Macrophage
40070	Tumor
40071	Tumor
40072	Fibroblast
40073	Tumor
40074	Tumor
40075	Tumor
40076	Tumor
40077	Tumor
40078	Fibroblast
40079	Tumor
40080	Fibroblast
40081	Tumor
40082	Fibroblast
40083	Fibroblast
40084	Tumor
40085	Macrophage
40086	Tumor
40087	Macrophage
40088	Others
40089	Others
40090	Others
40091	Tumor
40092	Fibroblast
40093	Fibroblast
40094	Fibroblast
40095	Macrophage
40096	Tumor
40097	Fibroblast
40098	Fibroblast
40099	Tumor
40100	Fibroblast
40101	Fibroblast
40102	Fibroblast
40103	Tumor
40104	Tumor
40105	Tumor
40106	Fibroblast
40107	Others
40108	Tumor
40109	Macrophage
40110	Tumor
40111	Tumor
40112	Fibroblast
40113	Fibroblast
40114	Fibroblast
40115	Tumor
40116	Tumor
40117	Fibroblast
40118	Macrophage
40119	Tumor
40120	Tumor
40121	Fibroblast
40122	Others
40123	Others
40124	Tumor
40125	Tumor
40126	Tumor
40127	Fibroblast
40128	Fibroblast
40129	Others
40130	Tumor
40131	Tumor
40132	Tumor
40133	Fibroblast
40134	Macrophage
40135	Fibroblast
40136	Fibroblast
40137	Fibroblast
40138	Tumor
40139	EndoImmune
40140	Tumor
40141	EndoImmune
40142	Macrophage
40143	Fibroblast
40144	Fibroblast
40145	EndoImmune
40146	Tumor
40147	EndoImmune
40148	Others
40149	Fibroblast
40150	EndoImmune
40151	Tumor
40152	Tumor
40153	Fibroblast
40154	Tumor
40155	Tumor
40156	Tumor
40157	Fibroblast
40158	Others
40159	Tumor
40160	Tumor
40161	Tumor
40162	EndoImmune
40163	EndoImmune
40164	Tumor
40165	Tumor
40166	Macrophage
40167	Fibroblast
40168	Fibroblast
40169	Others
40170	Macrophage
40171	Fibroblast
40172	Tumor
40173	Others
40174	Tumor
40175	Tumor
40176	Macrophage
40177	Fibroblast
40178	EndoImmune
40179	Fibroblast
40180	Tumor
40181	Tumor
40182	Tumor
40183	Tumor
40184	Tumor
40185	EndoImmune
40186	Tumor
40187	Fibroblast
40188	Fibroblast
40189	Fibroblast
40190	Tumor
40191	Fibroblast
40192	Fibroblast
40193	Fibroblast
40194	Tumor
40195	Fibroblast
40196	Fibroblast
40197	Tumor
40198	Tumor
40199	Tumor
40200	Fibroblast
40201	Fibroblast
40202	Tumor
40203	EndoImmune
40204	Macrophage
40205	Fibroblast
40206	Fibroblast
40207	Others
40208	Fibroblast
40209	Fibroblast
40210	Fibroblast
40211	Others
40212	Fibroblast
40213	Others
40214	Tumor
40215	Fibroblast
40216	Fibroblast
40217	Tumor
40218	Tumor
40219	Fibroblast
40220	EndoImmune
40221	Fibroblast
40222	EndoImmune
40223	EndoImmune
40224	EndoImmune
40225	Fibroblast
40226	Tumor
40227	Tumor
40228	Others
40229	Fibroblast
40230	Fibroblast
40231	Fibroblast
40232	Fibroblast
40233	EndoImmune
40234	EndoImmune
40235	Fibroblast
40236	Fibroblast
40237	Fibroblast
40238	Others
40239	Tumor
40240	Fibroblast
40241	Fibroblast
40242	Fibroblast
40243	EndoImmune
40244	Fibroblast
40245	Tumor
40246	Fibroblast
40247	Fibroblast
40248	Others
40249	Macrophage
40250	Fibroblast
40251	Fibroblast
40252	Fibroblast
40253	Fibroblast
40254	EndoImmune
40255	Others
40256	Tumor
40257	Fibroblast
40258	Fibroblast
40259	Tumor
40260	Fibroblast
40261	Fibroblast
40262	Fibroblast
40263	Fibroblast
40264	Fibroblast
40265	Fibroblast
40266	Fibroblast
40267	Others
40268	Fibroblast
40269	Fibroblast
40270	Tumor
40271	Fibroblast
40272	Fibroblast
40273	Fibroblast
40274	Fibroblast
40275	Fibroblast
40276	EndoImmune
40277	Fibroblast
40278	Others
40279	Fibroblast
40280	EndoImmune
40281	Tumor
40282	Fibroblast
40283	EndoImmune
40284	Fibroblast
40285	Fibroblast
40286	Others
40287	Tumor
40288	Macrophage
40289	Fibroblast
40290	Fibroblast
40291	Fibroblast
40292	Fibroblast
40293	Fibroblast
40294	Fibroblast
40295	Others
40296	Fibroblast
40297	Fibroblast
40298	Fibroblast
40299	Macrophage
40300	Others
40301	Others
40302	Fibroblast
40303	Fibroblast
40304	Others
40305	Fibroblast
40306	Fibroblast
40307	Fibroblast
40308	Others
40309	Fibroblast
40310	Fibroblast
40311	Fibroblast
40312	Macrophage
40313	EndoImmune
40314	Others
40315	Fibroblast
40316	Fibroblast
40317	Macrophage
40318	Fibroblast
40319	Fibroblast
40320	Fibroblast
40321	Macrophage
40322	Fibroblast
40323	Fibroblast
40324	Tumor
40325	Fibroblast
40326	Fibroblast
40327	Fibroblast
40328	Macrophage
40329	Others
40330	EndoImmune
40331	EndoImmune
40332	Fibroblast
40333	Others
40334	Fibroblast
40335	Others
40336	Others
40337	Fibroblast
40338	Fibroblast
40339	Tumor
40340	Fibroblast
40341	Fibroblast
40342	Fibroblast
40343	Fibroblast
40344	Fibroblast
40345	Fibroblast
40346	Fibroblast
40347	EndoImmune
40348	Fibroblast
40349	Others
40350	Fibroblast
40351	Fibroblast
40352	Fibroblast
40353	Fibroblast
40354	Fibroblast
40355	Fibroblast
40356	Others
40357	Macrophage
40358	Fibroblast
40359	Fibroblast
40360	Tumor
40361	Tumor
40362	Macrophage
40363	Others
40364	Fibroblast
40365	Tumor
40366	Tumor
40367	Tumor
40368	Others
40369	Fibroblast
40370	Tumor
40371	Fibroblast
40372	Fibroblast
40373	Tumor
40374	Tumor
40375	Fibroblast
40376	Macrophage
40377	Tumor
40378	Tumor
40379	Fibroblast
40380	Fibroblast
40381	Tumor
40382	Tumor
40383	Tumor
40384	Fibroblast
40385	Tumor
40386	Others
40387	Fibroblast
40388	Tumor
40389	Tumor
40390	Tumor
40391	Others
40392	Fibroblast
40393	Fibroblast
40394	Others
40395	Others
40396	Tumor
40397	Fibroblast
40398	Tumor
40399	Others
40400	EndoImmune
40401	Tumor
40402	Macrophage
40403	Tumor
40404	Tumor
40405	Tumor
40406	Tumor
40407	Macrophage
40408	Tumor
40409	EndoImmune
40410	Fibroblast
40411	Macrophage
40412	Fibroblast
40413	Others
40414	Fibroblast
40415	Fibroblast
40416	Others
40417	Others
40418	Fibroblast
40419	Others
40420	Fibroblast
40421	Macrophage
40422	Macrophage
40423	Tumor
40424	Fibroblast
40425	Tumor
40426	Tumor
40427	EndoImmune
40428	Others
40429	Tumor
40430	Others
40431	Fibroblast
40432	Macrophage
40433	Others
40434	Tumor
40435	Tumor
40436	Others
40437	EndoImmune
40438	Tumor
40439	Macrophage
40440	Others
40441	Others
40442	Tumor
40443	EndoImmune
40444	Tumor
40445	Others
40446	Tumor
40447	Tumor
40448	Fibroblast
40449	Others
40450	Others
40451	Tumor
40452	Others
40453	EndoImmune
40454	Fibroblast
40455	Fibroblast
40456	Others
40457	Fibroblast
40458	Others
40459	EndoImmune
40460	Fibroblast
40461	Others
40462	Tumor
40463	Fibroblast
40464	Fibroblast
40465	Fibroblast
40466	EndoImmune
40467	Others
40468	Others
40469	Fibroblast
40470	Others
40471	Macrophage
40472	Others
40473	Others
40474	EndoImmune
40475	Fibroblast
40476	Others
40477	Tumor
40478	Others
40479	EndoImmune
40480	Tumor
40481	Fibroblast
40482	Fibroblast
40483	Others
40484	Others
40485	Tumor
40486	Fibroblast
40487	Fibroblast
40488	Macrophage
40489	Others
40490	EndoImmune
40491	Fibroblast
40492	Others
40493	Fibroblast
40494	Tumor
40495	Tumor
40496	Others
40497	EndoImmune
40498	Fibroblast
40499	Fibroblast
40500	Tumor
40501	Fibroblast
40502	Tumor
40503	Others
40504	Tumor
40505	Fibroblast
40506	Others
40507	Fibroblast
40508	Tumor
40509	Tumor
40510	Fibroblast
40511	Tumor
40512	Fibroblast
40513	Fibroblast
40514	EndoImmune
40515	Fibroblast
40516	Tumor
40517	Fibroblast
40518	Fibroblast
40519	Others
40520	Tumor
40521	Tumor
40522	Tumor
40523	Tumor
40524	Tumor
40525	Tumor
40526	Others
40527	Tumor
40528	Tumor
40529	Tumor
40530	Tumor
40531	Tumor
40532	Tumor
40533	Others
40534	Tumor
40535	Tumor
40536	Tumor
40537	Tumor
40538	Tumor
40539	Tumor
40540	Tumor
40541	Tumor
40542	Tumor
40543	Tumor
40544	Tumor
40545	Tumor
40546	Tumor
40547	Tumor
40548	Tumor
40549	Tumor
40550	Tumor
40551	Tumor
40552	Tumor
40553	Tumor
40554	Tumor
40555	Tumor
40556	Tumor
40557	Tumor
40558	Tumor
40559	Tumor
40560	Macrophage
40561	Tumor
40562	Tumor
40563	Tumor
40564	Others
40565	Tumor
40566	Fibroblast
40567	Tumor
40568	Fibroblast
40569	Tumor
40570	Tumor
40571	Tumor
40572	Tumor
40573	Tumor
40574	Tumor
40575	Fibroblast
40576	Tumor
40577	Tumor
40578	Tumor
40579	Tumor
40580	Others
40581	Tumor
40582	Tumor
40583	Macrophage
40584	Others
40585	Tumor
40586	Tumor
40587	Fibroblast
40588	Tumor
40589	Tumor
40590	Fibroblast
40591	Fibroblast
40592	Tumor
40593	Fibroblast
40594	Fibroblast
40595	Fibroblast
40596	Tumor
40597	Tumor
40598	Tumor
40599	Tumor
40600	Tumor
40601	Others
40602	Tumor
40603	Fibroblast
40604	Tumor
40605	Fibroblast
40606	Tumor
40607	Tumor
40608	Others
40609	Tumor
40610	Tumor
40611	Tumor
40612	Tumor
40613	Tumor
40614	Tumor
40615	Others
40616	Fibroblast
40617	Tumor
40618	Fibroblast
40619	Tumor
40620	Tumor
40621	Fibroblast
40622	Tumor
40623	Tumor
40624	Tumor
40625	Fibroblast
40626	Tumor
40627	Tumor
40628	Tumor
40629	Fibroblast
40630	Tumor
40631	Fibroblast
40632	Tumor
40633	Tumor
40634	Tumor
40635	Tumor
40636	Fibroblast
40637	Tumor
40638	Tumor
40639	Tumor
40640	Tumor
40641	Tumor
40642	Tumor
40643	Others
40644	Tumor
40645	Others
40646	Others
40647	Others
40648	Fibroblast
40649	Tumor
40650	Tumor
40651	Others
40652	Tumor
40653	Tumor
40654	Tumor
40655	Tumor
40656	Tumor
40657	Tumor
40658	Tumor
40659	Tumor
40660	Tumor
40661	Fibroblast
40662	Tumor
40663	Tumor
40664	Tumor
40665	Tumor
40666	Tumor
40667	Tumor
40668	Tumor
40669	Tumor
40670	Tumor
40671	Macrophage
40672	Tumor
40673	Others
40674	Fibroblast
40675	Tumor
40676	Tumor
40677	Others
40678	Tumor
40679	Tumor
40680	Tumor
40681	Tumor
40682	Tumor
40683	Tumor
40684	Tumor
40685	Tumor
40686	Macrophage
40687	Tumor
40688	Tumor
40689	Others
40690	Tumor
40691	Tumor
40692	Tumor
40693	Macrophage
40694	Tumor
40695	Tumor
40696	Tumor
40697	Fibroblast
40698	Tumor
40699	Tumor
40700	Tumor
40701	Tumor
40702	Tumor
40703	Fibroblast
40704	Fibroblast
40705	Tumor
40706	Others
40707	Tumor
40708	Tumor
40709	Tumor
40710	Tumor
40711	Fibroblast
40712	Tumor
40713	Macrophage
40714	Others
40715	Fibroblast
40716	Tumor
40717	Others
40718	Tumor
40719	Tumor
40720	Others
40721	Tumor
40722	Fibroblast
40723	Macrophage
40724	Fibroblast
40725	Tumor
40726	Fibroblast
40727	Tumor
40728	Tumor
40729	Tumor
40730	Tumor
40731	EndoImmune
40732	Tumor
40733	Tumor
40734	Tumor
40735	Tumor
40736	Fibroblast
40737	Fibroblast
40738	Tumor
40739	Tumor
40740	Tumor
40741	Tumor
40742	Fibroblast
40743	EndoImmune
40744	Fibroblast
40745	EndoImmune
40746	Others
40747	Tumor
40748	Tumor
40749	Fibroblast
40750	Tumor
40751	Tumor
40752	Tumor
40753	Tumor
40754	Tumor
40755	Tumor
40756	Tumor
40757	Tumor
40758	Tumor
40759	Tumor
40760	Tumor
40761	Fibroblast
40762	Fibroblast
40763	Tumor
40764	Tumor
40765	Fibroblast
40766	Tumor
40767	Tumor
40768	Others
40769	Others
40770	Tumor
40771	Fibroblast
40772	Fibroblast
40773	Fibroblast
40774	Tumor
40775	Tumor
40776	Fibroblast
40777	Tumor
40778	Macrophage
40779	Fibroblast
40780	Fibroblast
40781	Fibroblast
40782	Tumor
40783	Tumor
40784	Fibroblast
40785	Fibroblast
40786	Tumor
40787	Tumor
40788	Others
40789	Fibroblast
40790	Fibroblast
40791	Fibroblast
40792	Others
40793	Fibroblast
40794	Others
40795	EndoImmune
40796	Fibroblast
40797	Fibroblast
40798	EndoImmune
40799	Fibroblast
40800	Others
40801	Others
40802	Fibroblast
40803	Tumor
40804	Others
40805	Fibroblast
40806	Others
40807	Fibroblast
40808	Fibroblast
40809	Tumor
40810	Fibroblast
40811	Tumor
40812	Tumor
40813	Others
40814	Others
40815	Others
40816	Fibroblast
40817	Tumor
40818	Tumor
40819	Fibroblast
40820	Fibroblast
40821	Fibroblast
40822	Tumor
40823	Others
40824	Fibroblast
40825	Fibroblast
40826	Fibroblast
40827	Fibroblast
40828	Fibroblast
40829	Others
40830	Tumor
40831	Others
40832	EndoImmune
40833	Others
40834	Fibroblast
40835	Tumor
40836	Tumor
40837	Others
40838	Tumor
40839	Fibroblast
40840	Fibroblast
40841	Fibroblast
40842	Fibroblast
40843	Fibroblast
40844	Fibroblast
40845	Tumor
40846	Tumor
40847	Tumor
40848	Fibroblast
40849	Tumor
40850	Tumor
40851	Fibroblast
40852	Others
40853	Tumor
40854	Tumor
40855	Tumor
40856	Tumor
40857	Fibroblast
40858	EndoImmune
40859	Tumor
40860	Fibroblast
40861	Fibroblast
40862	Others
40863	Others
40864	Tumor
40865	Tumor
40866	Tumor
40867	Tumor
40868	Others
40869	Fibroblast
40870	Others
40871	Tumor
40872	Fibroblast
40873	Tumor
40874	Tumor
40875	Tumor
40876	Tumor
40877	Tumor
40878	Tumor
40879	Tumor
40880	Tumor
40881	Tumor
40882	Tumor
40883	Tumor
40884	Tumor
40885	Tumor
40886	Tumor
40887	Fibroblast
40888	Tumor
40889	Tumor
40890	Fibroblast
40891	Fibroblast
40892	Others
40893	Others
40894	Tumor
40895	Tumor
40896	Tumor
40897	Tumor
40898	Tumor
40899	Tumor
40900	Macrophage
40901	Fibroblast
40902	Fibroblast
40903	Tumor
40904	Fibroblast
40905	Tumor
40906	Tumor
40907	Others
40908	Tumor
40909	Tumor
40910	Tumor
40911	Macrophage
40912	Tumor
40913	Others
40914	Others
40915	Others
40916	Others
40917	Others
40918	Others
40919	Others
40920	Others
40921	Tumor
40922	Tumor
40923	Tumor
40924	Tumor
40925	Tumor
40926	Tumor
40927	Tumor
40928	Tumor
40929	Fibroblast
40930	Tumor
40931	Fibroblast
40932	Tumor
40933	Tumor
40934	Fibroblast
40935	Tumor
40936	Tumor
40937	Others
40938	Fibroblast
40939	Others
40940	Tumor
40941	Fibroblast
40942	Fibroblast
40943	Tumor
40944	Fibroblast
40945	Fibroblast
40946	Tumor
40947	Fibroblast
40948	Tumor
40949	Tumor
40950	Others
40951	Tumor
40952	Others
40953	Others
40954	EndoImmune
40955	Others
40956	Tumor
40957	Others
40958	Others
40959	Others
40960	Tumor
40961	Tumor
40962	Macrophage
40963	Tumor
40964	Others
40965	Macrophage
40966	Tumor
40967	Others
40968	Tumor
40969	Macrophage
40970	Others
40971	Fibroblast
40972	Tumor
40973	Others
40974	Others
40975	Others
40976	Tumor
40977	EndoImmune
40978	Tumor
40979	Others
40980	Macrophage
40981	Others
40982	Others
40983	Others
40984	Others
40985	Fibroblast
40986	Others
40987	Macrophage
40988	Macrophage
40989	Others
40990	Tumor
40991	Macrophage
40992	Others
40993	Others
40994	Tumor
40995	Tumor
40996	Macrophage
40997	Others
40998	Others
40999	Tumor
41000	Tumor
41001	Tumor
41002	Tumor
41003	Macrophage
41004	Macrophage
41005	Tumor
41006	Tumor
41007	Tumor
41008	Others
41009	Others
41010	Macrophage
41011	Others
41012	Macrophage
41013	Tumor
41014	Others
41015	Others
41016	Others
41017	Macrophage
41018	Tumor
41019	Tumor
41021	Tumor
41022	Others
41023	Tumor
41024	Others
41025	Others
41026	Others
41027	Others
41028	Others
41029	Others
41030	Others
41031	EndoImmune
41032	Others
41033	Others
41034	Tumor
41035	EndoImmune
41036	EndoImmune
41037	Tumor
41038	Macrophage
41039	Others
41040	Tumor
41041	Tumor
41042	Tumor
41043	Others
41044	EndoImmune
41045	Others
41046	Tumor
41047	Others
41048	Macrophage
41049	Macrophage
41050	Others
41051	Macrophage
41052	Tumor
41053	Tumor
41054	Others
41055	Macrophage
41056	Tumor
41057	Tumor
41058	Others
41059	EndoImmune
41060	Tumor
41061	Tumor
41062	Others
41063	Macrophage
41064	Macrophage
41065	Tumor
41066	Tumor
41067	Others
41068	Macrophage
41069	Tumor
41070	Macrophage
41071	Others
41072	Macrophage
41073	Others
41074	Others
41075	Tumor
41076	Tumor
41077	Others
41078	Tumor
41079	Others
41080	Tumor
41081	Macrophage
41082	Others
41083	Tumor
41084	Tumor
41085	Others
41086	Others
41087	Others
41088	Others
41089	Tumor
41090	Others
41091	Macrophage
41092	Tumor
41093	Others
41094	EndoImmune
41095	Others
41096	Others
41097	Others
41098	Fibroblast
41099	EndoImmune
41100	Others
41101	Others
41102	Others
41103	Macrophage
41104	Others
41105	Others
41106	Others
41107	Tumor
41108	Macrophage
41109	Others
41110	Others
41111	Macrophage
41112	EndoImmune
41113	Tumor
41114	Macrophage
41115	EndoImmune
41116	Others
41117	Others
41118	Tumor
41119	Others
41120	EndoImmune
41121	Others
41122	Others
41123	Others
41124	Others
41125	Fibroblast
41126	EndoImmune
41127	Tumor
41128	Macrophage
41129	Tumor
41130	Others
41131	Tumor
41132	Tumor
41133	Others
41134	Tumor
41135	Others
41136	Others
41137	Tumor
41138	Others
41139	Others
41140	Others
41141	Others
41142	Others
41143	Tumor
41144	Macrophage
41145	Tumor
41146	Tumor
41147	Others
41148	Tumor
41149	Macrophage
41150	Others
41151	Others
41152	EndoImmune
41153	Tumor
41154	Tumor
41155	Others
41156	Macrophage
41157	Others
41158	Others
41159	Tumor
41160	Macrophage
41161	Others
41162	Others
41163	Macrophage
41164	Tumor
41165	Tumor
41166	Others
41167	Tumor
41168	EndoImmune
41169	Others
41170	Tumor
41171	Others
41172	Tumor
41173	Others
41174	Macrophage
41175	Tumor
41176	Others
41177	Tumor
41178	Others
41179	Others
41180	Macrophage
41181	Tumor
41182	Others
41183	Others
41184	Others
41185	Others
41186	Tumor
41187	Others
41188	Macrophage
41189	Fibroblast
41190	Macrophage
41191	Others
41192	Macrophage
41193	Others
41194	Tumor
41195	Tumor
41196	Tumor
41197	Tumor
41198	Tumor
41199	Others
41200	Others
41201	Others
41202	Macrophage
41203	Macrophage
41204	Macrophage
41205	Tumor
41206	Others
41207	Tumor
41208	Others
41209	Tumor
41210	Macrophage
41211	Tumor
41212	Others
41213	Tumor
41214	Others
41215	Others
41216	Tumor
41217	Others
41218	Others
41219	Others
41220	Others
41221	Tumor
41222	Others
41223	Others
41224	Tumor
41225	Others
41226	Others
41227	Macrophage
41228	Macrophage
41229	Tumor
41230	Tumor
41231	Others
41232	Tumor
41233	EndoImmune
41234	Tumor
41235	Others
41236	Tumor
41237	Macrophage
41238	Macrophage
41239	Tumor
41240	Tumor
41241	Others
41242	Others
41243	Others
41244	Tumor
41245	Tumor
41246	Others
41247	Tumor
41248	Tumor
41249	Others
41250	Tumor
41251	Others
41252	Tumor
41253	Fibroblast
41254	Tumor
41255	Tumor
41256	Others
41257	Tumor
41258	Tumor
41259	Others
41260	Tumor
41261	Tumor
41262	Macrophage
41263	Others
41264	Tumor
41265	Tumor
41266	Tumor
41267	Macrophage
41268	Others
41269	Others
41270	Tumor
41271	Tumor
41272	Others
41273	Tumor
41274	Tumor
41275	Tumor
41276	Others
41277	Macrophage
41278	Others
41279	Others
41280	Tumor
41281	Macrophage
41282	Tumor
41283	Tumor
41284	Others
41285	Tumor
41286	Tumor
41287	Macrophage
41288	Tumor
41289	Tumor
41290	Tumor
41291	Tumor
41292	Others
41293	Others
41294	Others
41295	Others
41296	Others
41297	Tumor
41298	Macrophage
41299	Others
41300	Others
41301	Macrophage
41302	Tumor
41303	Others
41304	Tumor
41305	Tumor
41306	Macrophage
41307	Tumor
41308	EndoImmune
41309	Others
41310	Others
41311	Tumor
41312	Others
41313	Tumor
41314	Tumor
41315	Tumor
41316	Tumor
41317	Fibroblast
41318	Tumor
41319	Others
41320	Others
41321	Others
41322	Others
41323	Others
41324	Others
41325	Macrophage
41326	Others
41327	Others
41328	Fibroblast
41329	Others
41330	Others
41331	Tumor
41332	Others
41333	Others
41334	Tumor
41335	Others
41336	Others
41337	Others
41338	Others
41339	Others
41340	Macrophage
41341	EndoImmune
41342	Others
41343	Tumor
41344	Others
41345	Fibroblast
41346	Others
41347	Others
41348	Others
41349	Tumor
41350	Others
41351	Tumor
41352	Tumor
41353	Others
41354	EndoImmune
41355	Tumor
41356	Others
41357	Tumor
41358	Others
41359	Tumor
41360	Tumor
41361	Others
41362	EndoImmune
41363	Others
41365	Others
41366	Others
41367	Tumor
41368	EndoImmune
41369	Others
41370	Others
41371	Others
41372	Tumor
41373	Others
41374	Others
41375	Others
41376	Others
41377	Others
41378	Others
41379	Macrophage
41380	Tumor
41381	Others
41382	Tumor
41383	Others
41384	Tumor
41385	Others
41386	EndoImmune
41387	Tumor
41388	Others
41389	Fibroblast
41390	Tumor
41391	Macrophage
41392	EndoImmune
41393	Others
41394	Others
41395	Others
41396	Tumor
41397	Others
41398	Others
41399	Macrophage
41400	Tumor
41401	Others
41402	Others
41403	Tumor
41404	Others
41405	Tumor
41406	Others
41407	Macrophage
41408	Fibroblast
41409	Tumor
41410	Tumor
41411	Macrophage
41412	Tumor
41413	Tumor
41414	Others
41415	Others
41416	Others
41417	Others
41418	Others
41419	Others
41420	Others
41421	Tumor
41422	Others
41423	Tumor
41424	Others
41425	Tumor
41426	Others
41427	Others
41428	Tumor
41429	Others
41430	Others
41431	Others
41432	Others
41433	Others
41434	Others
41435	Others
41436	Tumor
41437	Tumor
41438	Others
41439	Others
41440	Others
41441	Tumor
41442	Macrophage
41443	Others
41444	Tumor
41445	Tumor
41446	Others
41447	Others
41448	Others
41449	Others
41450	Others
41451	Others
41452	Others
41453	Tumor
41454	Others
41455	Others
41456	Others
41457	Tumor
41458	Others
41459	Others
41460	Macrophage
41461	Macrophage
41462	Tumor
41463	Tumor
41464	Macrophage
41465	Others
41466	Others
41467	EndoImmune
41468	Others
41469	Macrophage
41470	Tumor
41471	Macrophage
41472	EndoImmune
41473	Others
41474	Others
41475	Others
41476	Others
41477	Others
41478	Others
41479	Macrophage
41480	Tumor
41481	Others
41482	Others
41483	Others
41484	Tumor
41485	Tumor
41486	Others
41487	Others
41488	Tumor
41489	Others
41490	Others
41491	Macrophage
41492	Others
41493	Others
41494	Others
41495	Others
41496	EndoImmune
41497	Tumor
41498	Macrophage
41499	Others
41500	Others
41501	Others
41502	Others
41503	Others
41504	Others
41505	Tumor
41506	Tumor
41507	Tumor
41508	EndoImmune
41509	Others
41510	Others
41511	Others
41512	Tumor
41513	Others
41514	Others
41515	Others
41516	Others
41517	EndoImmune
41518	Others
41519	Others
41520	Others
41521	Tumor
41522	Others
41523	Others
41524	Others
41525	EndoImmune
41526	EndoImmune
41527	Others
41528	Tumor
41529	Tumor
41530	Others
41531	Others
41532	Fibroblast
41533	Tumor
41534	Others
41535	Macrophage
41536	Tumor
41537	EndoImmune
41538	Others
41539	Macrophage
41540	Others
41541	EndoImmune
41542	EndoImmune
41543	Tumor
41544	EndoImmune
41545	Others
41546	EndoImmune
41547	Others
41548	EndoImmune
41549	Tumor
41550	EndoImmune
41551	Others
41552	Tumor
41553	Others
41554	Macrophage
41555	Tumor
41556	Macrophage
41557	Macrophage
41558	Others
41559	Others
41560	Others
41561	Macrophage
41562	Others
41563	Tumor
41564	Others
41565	Others
41566	Tumor
41567	Tumor
41568	Others
41569	Macrophage
41570	Tumor
41571	Others
41572	Others
41573	Others
41574	Others
41575	Others
41576	Others
41577	EndoImmune
41578	Others
41579	Others
41580	Others
41581	EndoImmune
41582	Others
41583	Others
41584	Macrophage
41585	Macrophage
41586	Tumor
41587	EndoImmune
41588	Others
41589	Tumor
41590	Tumor
41591	EndoImmune
41592	EndoImmune
41593	Tumor
41594	Macrophage
41595	Macrophage
41596	Tumor
41597	Others
41598	Tumor
41599	Others
41600	Others
41601	EndoImmune
41602	Others
41603	Others
41604	EndoImmune
41605	Others
41606	Tumor
41607	Tumor
41608	Others
41609	EndoImmune
41610	Tumor
41611	Tumor
41612	EndoImmune
41613	Others
41614	Tumor
41615	EndoImmune
41616	EndoImmune
41617	Macrophage
41618	Tumor
41619	Tumor
41620	Others
41621	Others
41622	Others
41623	Others
41624	Others
41625	Tumor
41626	Tumor
41627	Tumor
41628	Others
41629	EndoImmune
41630	Tumor
41631	Tumor
41632	Others
41633	Others
41634	Others
41635	Others
41636	EndoImmune
41637	EndoImmune
41638	Tumor
41639	Tumor
41640	Others
41641	Tumor
41642	Macrophage
41643	Others
41644	Others
41645	Others
41646	Tumor
41647	Tumor
41648	EndoImmune
41649	Tumor
41650	Others
41651	Others
41652	EndoImmune
41653	Tumor
41654	Others
41655	Tumor
41656	Macrophage
41657	Others
41658	Others
41659	Tumor
41660	Others
41661	Others
41662	Tumor
41663	Others
41664	Others
41665	Others
41666	Macrophage
41667	EndoImmune
41668	Others
41669	Others
41670	Macrophage
41671	Others
41672	Others
41673	Tumor
41674	Tumor
41675	Others
41676	Others
41677	Tumor
41678	Others
41679	Others
41680	Others
41681	Tumor
41682	Others
41683	Others
41684	Others
41685	Others
41686	Tumor
41687	Others
41688	Tumor
41689	EndoImmune
41690	Tumor
41691	Tumor
41692	Macrophage
41693	Tumor
41694	Tumor
41695	Others
41696	Tumor
41697	Tumor
41698	Others
41699	Others
41700	Others
41701	Macrophage
41702	Macrophage
41703	Others
41704	Tumor
41705	Others
41706	Others
41707	Tumor
41708	Others
41709	Tumor
41710	Others
41711	Others
41712	Tumor
41713	Others
41714	Tumor
41715	Tumor
41716	Others
41717	Others
41718	Others
41719	Macrophage
41720	Tumor
41721	Tumor
41722	Others
41723	Others
41724	Tumor
41725	Macrophage
41726	Others
41727	Macrophage
41728	Macrophage
41729	Tumor
41730	Tumor
41731	Tumor
41732	Tumor
41733	Tumor
41734	Tumor
41735	Others
41736	Others
41737	Others
41738	Tumor
41739	Others
41740	Others
41741	Others
41742	Others
41743	Tumor
41744	Tumor
41745	EndoImmune
41746	Others
41747	Others
41748	Others
41749	Others
41750	Others
41751	Others
41752	Others
41753	Tumor
41754	Others
41755	Tumor
41756	Others
41757	Tumor
41758	Others
41759	Others
41760	Others
41761	Others
41762	EndoImmune
41763	Tumor
41764	EndoImmune
41765	Others
41766	Others
41767	Others
41768	Fibroblast
41769	Tumor
41770	Others
41771	Others
41772	Tumor
41773	Tumor
41774	Others
41775	Others
41776	Macrophage
41777	Others
41778	Macrophage
41779	Others
41780	EndoImmune
41781	Tumor
41782	Tumor
41783	Macrophage
41784	Others
41785	Others
41786	Others
41787	Others
41788	Tumor
41789	Others
41790	Tumor
41791	Others
41792	Others
41793	EndoImmune
41794	Others
41795	Tumor
41796	Tumor
41797	Others
41798	Others
41799	Others
41800	Tumor
41801	Others
41802	Others
41803	Macrophage
41804	Others
41805	Tumor
41806	Fibroblast
41807	Others
41808	Tumor
41809	EndoImmune
41810	Others
41811	Others
41812	Macrophage
41813	Macrophage
41814	Tumor
41815	Macrophage
41816	Tumor
41817	Tumor
41818	Tumor
41819	Others
41820	Tumor
41821	Others
41822	Macrophage
41823	Others
41824	Tumor
41825	Tumor
41826	Others
41827	Macrophage
41828	Others
41829	Macrophage
41830	Others
41831	Tumor
41832	Others
41833	Tumor
41834	EndoImmune
41835	Tumor
41836	Tumor
41837	Others
41838	Others
41839	Tumor
41840	Tumor
41841	Tumor
41842	Tumor
41843	Tumor
41844	Tumor
41845	Macrophage
41846	Others
41847	Tumor
41848	Others
41849	Others
41850	Others
41851	Others
41852	Others
41853	Tumor
41854	Macrophage
41855	Others
41856	Tumor
41857	Macrophage
41858	Tumor
41859	Tumor
41860	Fibroblast
41861	Others
41862	Others
41863	Tumor
41864	Macrophage
41865	Tumor
41866	Others
41867	Tumor
41868	Tumor
41869	Macrophage
41870	Macrophage
41871	Others
41872	Others
41873	Others
41874	Others
41875	Others
41876	Tumor
41877	Others
41878	Tumor
41879	Tumor
41880	Tumor
41881	Tumor
41882	Tumor
41883	Tumor
41884	Others
41885	Tumor
41886	Tumor
41887	EndoImmune
41888	Tumor
41889	Tumor
41890	Macrophage
41891	Tumor
41892	Others
41893	Others
41894	Tumor
41895	Tumor
41896	Macrophage
41897	Tumor
41898	Macrophage
41899	Tumor
41900	Others
41901	Others
41902	Others
41903	Tumor
41904	Macrophage
41905	Tumor
41906	Others
41907	Others
41908	Tumor
41909	Others
41910	Others
41911	Others
41912	Others
41913	Others
41914	Others
41915	Others
41916	Others
41917	Tumor
41918	Others
41919	Others
41920	Others
41921	Tumor
41922	Tumor
41923	Others
41924	Others
41925	Others
41926	Others
41927	Tumor
41928	Others
41929	Others
41930	Tumor
41931	EndoImmune
41932	Tumor
41933	Others
41934	Tumor
41935	EndoImmune
41936	Tumor
41937	Fibroblast
41938	Tumor
41939	Tumor
41940	Tumor
41941	Others
41942	Tumor
41943	Others
41944	Others
41945	Macrophage
41946	Others
41947	Others
41948	Macrophage
41949	Tumor
41950	Tumor
41951	Others
41952	Others
41953	Others
41954	Others
41955	Others
41956	Tumor
41957	Tumor
41958	Others
41959	Others
41960	Others
41961	Tumor
41962	EndoImmune
41963	Tumor
41964	Others
41965	Tumor
41966	Macrophage
41967	Others
41968	Others
41969	Tumor
41970	Others
41971	Macrophage
41972	Others
41973	Tumor
41974	Others
41975	Others
41976	Others
41977	Tumor
41978	Others
41979	Others
41980	Others
41981	Tumor
41982	Tumor
41983	Macrophage
41984	Tumor
41985	Others
41986	Others
41987	Others
41988	Others
41989	Others
41990	Tumor
41991	Others
41992	Others
41993	Others
41994	Others
41995	Tumor
41996	Others
41997	Others
41998	Others
41999	Tumor
42000	Macrophage
42001	Others
42002	Others
42003	Tumor
42004	Macrophage
42005	Macrophage
42006	Tumor
42007	Others
42008	Macrophage
42009	Others
42010	Others
42011	Tumor
42012	Others
42013	Others
42014	Macrophage
42015	Others
42016	Tumor
42017	Others
42018	Macrophage
42019	Others
42020	Others
42021	Macrophage
42022	Others
42023	Tumor
42024	Others
42025	Others
42026	Tumor
42027	Others
42028	Tumor
42029	Others
42030	Tumor
42031	Tumor
42032	Others
42033	Others
42034	Tumor
42035	Tumor
42036	Others
42037	Tumor
42038	Others
42039	Others
42040	Macrophage
42041	Macrophage
42042	Tumor
42043	Tumor
42044	Others
42045	Tumor
42046	Others
42047	EndoImmune
42048	Tumor
42049	Others
42050	EndoImmune
42051	Tumor
42052	Others
42053	Others
42054	Tumor
42055	Tumor
42056	Tumor
42057	Others
42058	Tumor
42059	Others
42060	Macrophage
42061	Tumor
42062	Tumor
42063	Tumor
42064	Tumor
42065	Others
42066	Tumor
42067	Tumor
42068	Others
42069	Others
42070	Tumor
42071	Tumor
42072	Tumor
42073	Tumor
42074	Macrophage
42075	Tumor
42076	Others
42077	Tumor
42078	Others
42079	Tumor
42080	Tumor
42081	Tumor
42082	Tumor
42083	Tumor
42084	Tumor
42085	Tumor
42086	Tumor
42087	Tumor
42088	Tumor
42089	Tumor
42090	Tumor
42091	Tumor
42092	Tumor
42093	Macrophage
42094	Others
42095	Others
42096	Tumor
42097	Others
42098	Tumor
42099	Tumor
42100	Tumor
42101	Tumor
42102	Tumor
42103	Macrophage
42104	Others
42105	Others
42106	Others
42107	Tumor
42108	Others
42109	Tumor
42110	Tumor
42111	Others
42112	Others
42113	Tumor
42114	Tumor
42115	Tumor
42116	Tumor
42117	Tumor
42118	Tumor
42119	Tumor
42120	Tumor
42121	Others
42122	Others
42123	Fibroblast
42124	Tumor
42125	Others
42126	Others
42127	Others
42128	Tumor
42129	Others
42130	Tumor
42131	Others
42132	Others
42133	Others
42134	Others
42135	Macrophage
42136	Tumor
42137	Others
42138	Others
42139	Others
42140	Tumor
42141	Tumor
42142	Tumor
42143	Tumor
42144	Tumor
42145	Others
42146	Tumor
42147	Macrophage
42148	Others
42149	Others
42150	Tumor
42151	Others
42152	Macrophage
42153	Others
42154	Others
42155	Others
42156	Others
42157	Others
42158	Others
42159	Others
42160	Others
42161	Others
42162	Others
42163	Macrophage
42164	Others
42165	Others
42166	Others
42167	Others
42168	Others
42169	Macrophage
42170	Others
42171	Others
42172	Tumor
42173	Others
42174	Others
42175	Others
42176	Macrophage
42177	Macrophage
42178	Others
42179	Tumor
42180	EndoImmune
42181	Tumor
42182	Macrophage
42183	Others
42184	Others
42185	Others
42186	Tumor
42187	Others
42188	Others
42189	Tumor
42190	Others
42191	Others
42192	Tumor
42193	Tumor
42194	Tumor
42195	Others
42196	Macrophage
42197	Others
42198	Tumor
42199	Others
42200	Others
42201	Tumor
42202	Others
42203	Others
42204	Others
42205	Others
42206	Others
42207	EndoImmune
42208	Tumor
42209	Others
42210	Tumor
42211	Others
42212	Others
42213	Tumor
42214	Tumor
42215	Tumor
42216	Tumor
42217	Tumor
42218	Tumor
42219	Others
42220	Tumor
42221	EndoImmune
42222	Tumor
42223	Tumor
42224	Tumor
42225	Tumor
42226	Others
42227	EndoImmune
42228	Tumor
42229	Others
42230	Others
42231	Tumor
42232	Tumor
42233	Tumor
42234	Others
42235	Others
42236	Others
42237	Tumor
42238	Macrophage
42239	Others
42240	Others
42241	Others
42242	Macrophage
42243	Others
42244	Others
42245	Others
42246	Others
42247	Others
42248	Others
42249	Others
42250	Others
42251	Tumor
42252	Others
42253	Others
42254	Others
42255	Others
42256	Others
42257	Others
42258	Others
42259	Others
42260	Others
42261	Others
42262	Tumor
42263	Others
42264	Tumor
42265	Others
42266	Others
42267	Tumor
42268	Macrophage
42269	Others
42270	Macrophage
42271	Others
42272	Tumor
42273	Tumor
42274	Tumor
42275	Others
42276	Others
42277	Others
42278	Others
42279	Macrophage
42280	Others
42281	Others
42282	Tumor
42283	Others
42284	Others
42285	Others
42286	Others
42287	Others
42288	Tumor
42289	Tumor
42290	Tumor
42291	Others
42292	Others
42293	Others
42294	Others
42295	Tumor
42296	EndoImmune
42297	Tumor
42298	Others
42299	Others
42300	Tumor
42301	Others
42302	Others
42303	Others
42304	Tumor
42305	Others
42306	Tumor
42307	Tumor
42308	Others
42309	Tumor
42310	Tumor
42311	Tumor
42312	Others
42313	Tumor
42314	Others
42315	Tumor
42316	EndoImmune
42317	Tumor
42318	Others
42319	Tumor
42320	Others
42321	Tumor
42322	Others
42323	Macrophage
42324	EndoImmune
42325	Tumor
42326	Others
42327	Others
42328	Macrophage
42329	Others
42330	Others
42331	Others
42332	Others
42333	Others
42334	Others
42335	Tumor
42336	Macrophage
42337	Others
42338	Others
42339	Others
42340	Tumor
42341	Others
42342	Tumor
42343	Tumor
42344	Tumor
42345	Tumor
42346	Others
42347	Tumor
42348	Tumor
42349	Others
42350	Tumor
42351	Others
42352	Tumor
42353	Others
42354	Others
42355	Others
42356	Others
42357	Tumor
42358	Tumor
42359	Tumor
42360	Tumor
42361	Others
42362	Tumor
42363	Others
42364	EndoImmune
42365	Others
42366	Others
42367	Others
42368	Tumor
42369	Macrophage
42370	Others
42371	Others
42372	Macrophage
42373	Tumor
42374	Macrophage
42375	Tumor
42376	Tumor
42377	Tumor
42378	Others
42380	Tumor
42381	Others
42382	Tumor
42383	Others
42384	Tumor
42385	Tumor
42386	Others
42387	Tumor
42388	Fibroblast
42389	Tumor
42390	Others
42391	Others
42392	Others
42393	Others
42394	Others
42395	Tumor
42396	Macrophage
42397	Others
42398	Tumor
42399	Others
42400	Fibroblast
42401	Others
42402	Others
42403	Others
42404	Others
42405	Others
42406	Others
42407	Tumor
42408	Others
42409	Others
42410	Fibroblast
42411	Fibroblast
42412	Tumor
42413	Others
42414	Others
42415	Others
42416	Fibroblast
42417	Others
42418	Fibroblast
42419	Others
42420	Fibroblast
42421	Tumor
42422	Others
42423	Fibroblast
42424	Others
42425	Others
42426	Others
42427	Tumor
42428	Fibroblast
42429	Fibroblast
42430	Others
42431	Others
42432	Others
42433	Fibroblast
42434	Fibroblast
42435	Others
42436	Others
42437	Fibroblast
42438	Tumor
42439	Macrophage
42440	Others
42441	Others
42442	Others
42443	Fibroblast
42444	Fibroblast
42445	Others
42446	Others
42447	Others
42448	Others
42449	Macrophage
42450	Macrophage
42451	Fibroblast
42452	Fibroblast
42453	Macrophage
42454	Fibroblast
42455	Fibroblast
42456	Others
42457	Fibroblast
42458	Tumor
42459	Fibroblast
42460	Others
42461	Others
42462	Tumor
42463	Tumor
42464	Macrophage
42465	Others
42466	Tumor
42467	Macrophage
42468	Tumor
42469	Fibroblast
42470	Fibroblast
42471	Others
42472	Others
42473	Fibroblast
42474	Others
42475	Macrophage
42476	Macrophage
42477	Fibroblast
42478	Others
42479	Others
42480	Macrophage
42481	Macrophage
42482	Tumor
42483	Fibroblast
42484	Tumor
42485	Others
42486	Tumor
42487	Tumor
42488	Macrophage
42489	Others
42490	Tumor
42491	Macrophage
42492	EndoImmune
42493	Others
42494	Macrophage
42495	Fibroblast
42496	Others
42497	Macrophage
42498	Tumor
42499	Tumor
42500	Tumor
42501	Tumor
42502	Others
42503	Fibroblast
42504	Fibroblast
42505	Others
42506	Macrophage
42507	Macrophage
42508	Macrophage
42509	Others
42510	Others
42511	Others
42512	Fibroblast
42513	Others
42514	Tumor
42515	Fibroblast
42516	Tumor
42517	Others
42518	Fibroblast
42519	Macrophage
42520	Fibroblast
42521	Tumor
42522	Tumor
42523	Tumor
42524	Tumor
42525	Fibroblast
42526	Macrophage
42527	Others
42528	Tumor
42529	Fibroblast
42530	Tumor
42531	Macrophage
42532	Tumor
42533	Fibroblast
42534	Fibroblast
42535	Tumor
42536	Tumor
42537	Others
42538	Fibroblast
42539	Others
42540	Tumor
42541	Macrophage
42542	Others
42543	Tumor
42544	Others
42545	Tumor
42546	Tumor
42547	Others
42548	Tumor
42549	Tumor
42550	Others
42551	Tumor
42552	Macrophage
42553	Tumor
42554	Tumor
42555	Tumor
42556	Macrophage
42557	Tumor
42558	Others
42559	Tumor
42560	Macrophage
42561	Macrophage
42562	Tumor
42563	Tumor
42564	Others
42565	Others
42566	Tumor
42567	Macrophage
42568	Tumor
42569	Others
42570	Tumor
42571	Tumor
42572	Tumor
42573	Macrophage
42574	Tumor
42575	Macrophage
42576	Others
42577	Tumor
42578	Tumor
42579	Others
42580	Tumor
42581	Macrophage
42582	Others
42583	Tumor
42584	Tumor
42585	Tumor
42586	Macrophage
42587	Macrophage
42588	Others
42589	Others
42590	Tumor
42591	Tumor
42592	Tumor
42593	Tumor
42594	Tumor
42595	Others
42596	Tumor
42597	Tumor
42598	Macrophage
42599	Tumor
42600	Tumor
42601	Tumor
42602	Tumor
42603	Tumor
42604	Others
42605	Macrophage
42606	Tumor
42607	Others
42608	Others
42609	Macrophage
42610	Others
42611	Macrophage
42612	Others
42613	Macrophage
42614	Tumor
42615	Others
42616	Tumor
42617	Macrophage
42618	Tumor
42619	Tumor
42620	Others
42621	Others
42622	Tumor
42623	Tumor
42625	Others
42626	Macrophage
42627	Others
42628	Others
42629	Tumor
42630	Macrophage
42631	Others
42632	Others
42633	Tumor
42634	Others
42635	Tumor
42636	Tumor
42637	Tumor
42638	Others
42639	Tumor
42640	EndoImmune
42641	Tumor
42642	Macrophage
42643	Macrophage
42644	Others
42645	Tumor
42646	Macrophage
42647	Tumor
42648	Others
42649	Tumor
42650	Tumor
42651	Macrophage
42652	Others
42653	Others
42654	Tumor
42655	Others
42656	Macrophage
42657	Others
42658	Fibroblast
42659	Others
42660	Others
42661	Tumor
42662	Tumor
42663	Macrophage
42664	Others
42665	Others
42666	Others
42667	Tumor
42668	Tumor
42669	Others
42670	Tumor
42671	Tumor
42672	Others
42673	Tumor
42674	Others
42675	Tumor
42676	Tumor
42677	Fibroblast
42678	Tumor
42679	Tumor
42680	Others
42681	Tumor
42682	Others
42683	Tumor
42684	Others
42685	Tumor
42686	Macrophage
42687	Tumor
42688	Tumor
42689	Fibroblast
42690	Tumor
42691	Tumor
42692	Tumor
42693	Tumor
42694	Tumor
42695	Tumor
42696	Tumor
42697	Others
42698	Tumor
42699	Tumor
42700	Tumor
42701	Others
42702	Others
42703	Tumor
42704	Tumor
42705	Tumor
42706	Tumor
42707	Tumor
42708	Others
42709	Others
42710	Others
42711	Fibroblast
42712	Tumor
42713	Tumor
42714	Macrophage
42715	Tumor
42716	Tumor
42717	Others
42718	Fibroblast
42719	Tumor
42720	Tumor
42721	Others
42722	Tumor
42723	Tumor
42724	Macrophage
42725	Tumor
42726	Tumor
42727	Others
42728	Macrophage
42729	Tumor
42730	Fibroblast
42731	Macrophage
42732	Others
42733	Others
42734	Tumor
42735	Tumor
42736	Others
42737	Others
42738	Tumor
42739	Tumor
42740	Others
42741	Others
42742	EndoImmune
42743	Tumor
42744	Tumor
42745	Tumor
42746	Tumor
42747	Macrophage
42748	Tumor
42749	Tumor
42750	Tumor
42751	Tumor
42752	Macrophage
42753	Others
42754	Tumor
42755	Others
42756	Others
42757	Tumor
42758	Others
42759	Others
42760	Tumor
42761	Macrophage
42762	Tumor
42763	Others
42764	Others
42765	Tumor
42766	Tumor
42767	Fibroblast
42768	Tumor
42769	Others
42770	Tumor
42771	Tumor
42772	Others
42773	Fibroblast
42774	Tumor
42775	Tumor
42776	Others
42777	Tumor
42778	Others
42779	Tumor
42780	Tumor
42781	Macrophage
42782	Tumor
42783	Tumor
42784	Tumor
42785	Tumor
42786	Tumor
42787	Tumor
42788	Tumor
42789	Tumor
42790	Others
42791	Tumor
42792	Macrophage
42793	Others
42794	Tumor
42795	Tumor
42796	Macrophage
42797	Others
42798	Others
42799	Tumor
42800	Tumor
42801	Tumor
42802	Tumor
42803	Others
42804	Others
42805	Others
42806	Others
42807	Others
42808	Others
42809	Others
42810	Tumor
42811	Tumor
42812	EndoImmune
42813	Others
42814	Tumor
42815	Tumor
42816	Tumor
42817	Macrophage
42818	Tumor
42819	Others
42820	Tumor
42821	Others
42822	Macrophage
42823	Others
42824	Tumor
42825	Others
42826	Others
42827	Tumor
42828	Others
42829	Others
42830	Others
42831	Tumor
42832	Tumor
42833	Tumor
42834	Others
42835	Others
42836	Tumor
42837	Tumor
42838	Others
42839	Others
42840	Macrophage
42841	Others
42842	Tumor
42843	Others
42844	Tumor
42845	Others
42846	Tumor
42847	Macrophage
42848	Macrophage
42849	Others
42850	EndoImmune
42851	Tumor
42852	Others
42853	Tumor
42854	Others
42855	Tumor
42856	Others
42857	Others
42858	Others
42859	Tumor
42860	Others
42861	Tumor
42862	Tumor
42863	Others
42864	Tumor
42865	Others
42866	Others
42867	Tumor
42868	Others
42869	Others
42870	Others
42871	Others
42872	Others
42873	Tumor
42874	Others
42875	Tumor
42876	Others
42877	Tumor
42878	Tumor
42879	Others
42880	Tumor
42881	Others
42882	Others
42883	Tumor
42884	Others
42885	Others
42886	Others
42887	Tumor
42888	Others
42889	Tumor
42890	Tumor
42891	Tumor
42892	Fibroblast
42893	Tumor
42894	Tumor
42895	Others
42896	Others
42897	Others
42898	Others
42899	Tumor
42900	Macrophage
42901	Others
42902	Others
42903	Others
42904	Others
42905	Tumor
42906	Others
42907	Others
42908	Others
42909	EndoImmune
42910	Fibroblast
42911	EndoImmune
42912	Others
42913	Others
42914	Others
42915	Others
42916	Tumor
42917	Macrophage
42918	Tumor
42919	Macrophage
42920	Tumor
42921	Others
42922	Others
42923	Tumor
42924	Others
42925	Others
42926	Tumor
42927	Others
42928	Tumor
42929	Tumor
42930	Others
42931	Tumor
42932	Tumor
42933	Others
42934	Tumor
42935	Tumor
42936	Tumor
42937	Tumor
42938	Fibroblast
42939	Others
42940	Macrophage
42941	Tumor
42942	Tumor
42943	Others
42944	Macrophage
42945	Macrophage
42946	Tumor
42947	Tumor
42948	Tumor
42949	Others
42950	Tumor
42951	Others
42952	Fibroblast
42953	Fibroblast
42954	Tumor
42955	Others
42956	Others
42957	Others
42958	Others
42959	Tumor
42960	Others
42961	Fibroblast
42962	Tumor
42963	Others
42964	Tumor
42965	Others
42966	Fibroblast
42967	Others
42968	Others
42969	Tumor
42970	Tumor
42971	Tumor
42972	Tumor
42973	Others
42974	Others
42975	Others
42976	Macrophage
42977	Tumor
42978	Others
42979	Others
42980	Others
42981	Macrophage
42982	Others
42983	Macrophage
42984	Tumor
42985	Tumor
42986	Tumor
42987	Fibroblast
42988	Others
42989	Others
42990	Others
42991	Others
42992	EndoImmune
42993	Tumor
42994	Tumor
42995	Others
42996	Tumor
42997	Others
42998	Others
42999	Others
43000	Others
43001	Tumor
43002	Tumor
43003	Others
43004	Tumor
43005	Others
43006	Others
43007	Tumor
43008	Macrophage
43009	Tumor
43010	Others
43011	Tumor
43012	Others
43013	Tumor
43014	Tumor
43015	Others
43016	Tumor
43017	Tumor
43018	Tumor
43019	EndoImmune
43020	EndoImmune
43021	EndoImmune
43022	EndoImmune
43023	Fibroblast
43024	Others
43025	Others
43026	Tumor
43027	Fibroblast
43028	Macrophage
43029	Tumor
43030	Others
43031	Others
43032	Others
43033	Tumor
43034	Tumor
43035	Others
43036	EndoImmune
43037	Tumor
43038	Tumor
43039	Others
43040	Others
43041	Tumor
43042	Others
43043	Fibroblast
43044	Others
43045	Tumor
43046	EndoImmune
43047	Macrophage
43048	Others
43049	Tumor
43050	Tumor
43051	Others
43052	EndoImmune
43053	Others
43054	Tumor
43055	Tumor
43056	Others
43057	Tumor
43058	Others
43059	Tumor
43060	Others
43061	Others
43062	Macrophage
43063	Tumor
43064	Tumor
43065	Others
43066	Others
43067	Others
43068	Others
43069	Macrophage
43070	Tumor
43071	Tumor
43072	Tumor
43073	Others
43074	Others
43075	Others
43076	Tumor
43077	Tumor
43078	EndoImmune
43079	Others
43080	EndoImmune
43081	Macrophage
43082	Fibroblast
43083	Others
43084	Macrophage
43085	Others
43086	Tumor
43087	Tumor
43088	EndoImmune
43089	Others
43090	Tumor
43091	Fibroblast
43092	Others
43093	Others
43094	Tumor
43095	Others
43096	Tumor
43097	Tumor
43098	Fibroblast
43099	Tumor
43100	Others
43101	Tumor
43102	Tumor
43103	Tumor
43104	Tumor
43105	Others
43106	Tumor
43107	Others
43108	Others
43109	Others
43110	Others
43111	Others
43112	Macrophage
43113	Tumor
43114	Others
43115	Others
43116	Tumor
43117	Others
43118	Others
43119	Tumor
43120	Tumor
43121	Tumor
43122	Others
43123	Others
43124	Tumor
43125	Others
43126	Others
43127	Others
43128	Others
43129	Macrophage
43130	Others
43131	Others
43132	EndoImmune
43133	Tumor
43134	Others
43135	Others
43136	Others
43137	Macrophage
43138	Fibroblast
43139	EndoImmune
43140	Others
43141	Others
43142	Tumor
43144	Others
43145	Tumor
43146	Fibroblast
43147	Others
43148	Tumor
43149	Others
43150	Fibroblast
43151	Fibroblast
43152	Others
43153	Macrophage
43154	Others
43155	Others
43156	Fibroblast
43157	Tumor
43158	Fibroblast
43159	Others
43160	Tumor
43161	Tumor
43162	Others
43163	Others
43164	Others
43165	Others
43166	Others
43167	Tumor
43168	Others
43169	Others
43170	Others
43171	Others
43172	Others
43173	Others
43174	Others
43175	Others
43176	Fibroblast
43177	Tumor
43178	Others
43179	Tumor
43181	Others
43182	Others
43183	Others
43184	Tumor
43185	Fibroblast
43186	Others
43187	Others
43188	Tumor
43189	EndoImmune
43190	Others
43191	Macrophage
43192	Macrophage
43193	Tumor
43194	Others
43195	Others
43196	Others
43197	Others
43198	Others
43199	Others
43200	Tumor
43201	Tumor
43202	Fibroblast
43203	Others
43204	Tumor
43205	Tumor
43206	Tumor
43207	Tumor
43208	Tumor
43209	Tumor
43210	Tumor
43211	Tumor
43212	Tumor
43213	Others
43214	Tumor
43215	Others
43216	Others
43217	Others
43218	Others
43219	Others
43220	Others
43221	Others
43222	Others
43223	Tumor
43224	Tumor
43225	Tumor
43226	Others
43227	Others
43228	Others
43229	Others
43230	Others
43231	Fibroblast
43232	Tumor
43233	Tumor
43234	Others
43235	Others
43236	Macrophage
43237	EndoImmune
43238	Others
43239	Others
43240	Others
43241	Others
43242	Tumor
43243	Others
43244	Others
43245	Others
43246	EndoImmune
43247	Others
43248	Tumor
43249	Tumor
43250	Others
43251	Others
43252	Fibroblast
43253	Tumor
43254	Others
43255	Macrophage
43256	Fibroblast
43257	Others
43258	Fibroblast
43259	Tumor
43260	Others
43261	Tumor
43262	Tumor
43263	Tumor
43264	Tumor
43265	Fibroblast
43266	Tumor
43267	Fibroblast
43268	Fibroblast
43269	Tumor
43270	Tumor
43271	Others
43272	Tumor
43273	Others
43274	EndoImmune
43275	Tumor
43276	Tumor
43277	Tumor
43278	Tumor
43279	Others
43280	Others
43281	Tumor
43282	Tumor
43283	Macrophage
43284	Tumor
43285	Others
43286	Tumor
43287	Macrophage
43288	Tumor
43289	Others
43290	Others
43291	Tumor
43292	Tumor
43293	Macrophage
43294	Others
43295	Others
43296	Others
43297	Macrophage
43298	Tumor
43299	Tumor
43300	Tumor
43301	Tumor
43302	Others
43303	Tumor
43304	Tumor
43305	Tumor
43306	Tumor
43307	Tumor
43308	Macrophage
43309	Tumor
43310	Tumor
43311	Tumor
43312	Tumor
43313	Tumor
43314	Macrophage
43315	Others
43316	Tumor
43317	Others
43318	Others
43319	Others
43320	Tumor
43321	Tumor
43322	Tumor
43323	Macrophage
43324	Others
43325	Macrophage
43326	Tumor
43327	Macrophage
43328	Others
43329	Tumor
43330	Tumor
43331	Others
43332	Tumor
43333	Tumor
43334	Tumor
43335	Others
43336	Others
43337	Tumor
43338	Tumor
43339	Others
43340	Others
43341	Tumor
43342	Tumor
43343	Tumor
43344	Tumor
43345	Tumor
43346	Tumor
43347	Others
43348	Others
43349	Tumor
43350	Others
43351	Others
43352	Others
43353	Others
43354	Tumor
43355	Macrophage
43356	Macrophage
43357	Tumor
43358	Tumor
43359	Others
43360	Others
43361	Tumor
43362	Tumor
43363	Tumor
43364	Others
43365	Tumor
43366	Tumor
43367	Tumor
43368	Others
43369	Others
43370	Tumor
43371	Others
43372	Tumor
43373	Tumor
43374	Tumor
43375	Tumor
43376	Others
43377	Tumor
43378	Tumor
43379	Tumor
43380	Tumor
43381	Others
43382	Tumor
43383	Tumor
43384	Tumor
43385	Tumor
43386	Tumor
43387	Tumor
43388	Macrophage
43389	Others
43390	Others
43391	Others
43392	Tumor
43393	Tumor
43394	Tumor
43395	Tumor
43396	Others
43397	Tumor
43398	Tumor
43399	Others
43400	Tumor
43401	Tumor
43402	Others
43403	Others
43404	Tumor
43405	Tumor
43406	Others
43407	Tumor
43408	Others
43409	Tumor
43410	Others
43411	Others
43412	Tumor
43413	Tumor
43414	Tumor
43415	Tumor
43416	Tumor
43417	Others
43418	Tumor
43419	Tumor
43420	Tumor
43421	Tumor
43422	Tumor
43423	Tumor
43424	Others
43425	Tumor
43426	Tumor
43427	Tumor
43428	Tumor
43429	Others
43430	Others
43431	Tumor
43432	Fibroblast
43433	Tumor
43434	Tumor
43435	Tumor
43436	Others
43437	Tumor
43438	EndoImmune
43439	Others
43440	EndoImmune
43441	Tumor
43442	Others
43443	Tumor
43444	Others
43445	Tumor
43446	Others
43447	Tumor
43448	Others
43449	Others
43450	Tumor
43451	Others
43452	Others
43453	Others
43454	Tumor
43455	Tumor
43456	Tumor
43457	Others
43458	Tumor
43459	Tumor
43460	Tumor
43461	Others
43462	Tumor
43463	Fibroblast
43464	Others
43465	Others
43466	Fibroblast
43467	Others
43468	Others
43469	Others
43470	Others
43471	Tumor
43472	Others
43473	Tumor
43474	Others
43475	Others
43476	Tumor
43477	Tumor
43478	Tumor
43479	Others
43480	Tumor
43481	Tumor
43482	Macrophage
43483	Others
43484	Tumor
43485	Others
43486	Tumor
43487	Others
43488	Tumor
43489	Tumor
43490	Others
43491	Tumor
43492	Tumor
43493	Tumor
43494	Others
43495	Tumor
43496	Tumor
43497	Others
43498	Others
43499	Others
43500	Tumor
43501	Others
43502	Others
43503	Tumor
43504	Others
43505	Tumor
43506	Tumor
43507	Others
43508	Others
43509	Others
43510	Others
43511	Others
43512	Tumor
43513	Others
43514	Others
43515	Others
43516	Others
43517	Others
43518	Others
43519	Others
43520	Others
43521	Tumor
43522	Tumor
43523	EndoImmune
43524	Tumor
43525	Others
43526	Others
43527	Others
43528	Others
43529	Others
43530	Tumor
43531	Others
43532	Others
43533	Others
43534	Tumor
43535	Tumor
43536	Tumor
43537	Others
43538	Tumor
43539	Tumor
43540	Others
43541	Others
43542	Others
43543	Tumor
43544	Tumor
43545	Others
43546	Others
43547	Tumor
43548	Tumor
43549	Tumor
43550	Others
43551	Others
43552	Others
43553	Tumor
43554	Tumor
43555	Others
43556	Others
43557	Others
43558	Tumor
43559	Tumor
43560	Tumor
43561	Others
43562	Tumor
43563	Others
43564	Tumor
43565	Others
43566	Others
43567	Others
43568	Tumor
43569	Tumor
43570	Others
43571	Others
43572	Others
43573	Tumor
43574	Tumor
43575	Tumor
43576	Fibroblast
43577	Tumor
43578	Others
43579	Others
43580	Tumor
43581	Tumor
43582	Macrophage
43583	Fibroblast
43584	Tumor
43585	Tumor
43586	Others
43587	Tumor
43588	Tumor
43589	Tumor
43590	Tumor
43591	Tumor
43592	Tumor
43593	Tumor
43594	Tumor
43595	Others
43596	Others
43597	Others
43598	Others
43599	Others
43600	Others
43601	Others
43602	Tumor
43603	Tumor
43604	Tumor
43605	Tumor
43606	Tumor
43607	Others
43608	Others
43609	Others
43610	Tumor
43611	Tumor
43612	Others
43613	Others
43614	Tumor
43615	Others
43616	Tumor
43617	Others
43618	Macrophage
43619	Macrophage
43620	EndoImmune
43621	Tumor
43622	Tumor
43623	Tumor
43624	Tumor
43625	Others
43626	Others
43627	Tumor
43628	Others
43629	Tumor
43630	Others
43631	Fibroblast
43632	Others
43633	Others
43634	Others
43635	Tumor
43636	Others
43637	Others
43638	Macrophage
43639	Tumor
43640	Others
43641	Tumor
43642	Tumor
43643	Tumor
43644	Tumor
43645	Tumor
43646	Tumor
43647	Others
43648	Fibroblast
43649	Others
43650	Tumor
43651	EndoImmune
43652	Tumor
43653	Others
43654	Tumor
43655	Tumor
43656	Others
43657	Tumor
43658	Others
43659	Others
43660	EndoImmune
43661	Tumor
43662	Others
43663	Tumor
43664	EndoImmune
43665	Tumor
43666	Others
43667	Others
43668	Tumor
43669	Macrophage
43670	Tumor
43671	Tumor
43672	Others
43673	Tumor
43674	Tumor
43675	Others
43676	Tumor
43677	Tumor
43678	Tumor
43679	EndoImmune
43680	Tumor
43681	Tumor
43682	Tumor
43683	Tumor
43684	Tumor
43685	Tumor
43686	Tumor
43687	Tumor
43688	Tumor
43689	Tumor
43690	Others
43691	Others
43692	Tumor
43693	Others
43694	Others
43695	Others
43696	Others
43697	Others
43698	Others
43699	Tumor
43700	Tumor
43701	Tumor
43702	Tumor
43703	Tumor
43704	Tumor
43705	Others
43706	Tumor
43707	Tumor
43708	Tumor
43709	Others
43710	Others
43711	Tumor
43712	Tumor
43713	Others
43714	Fibroblast
43716	Macrophage
43717	Tumor
43718	Others
43719	Tumor
43720	Fibroblast
43721	Tumor
43722	Others
43723	Tumor
43724	Tumor
43725	Tumor
43726	Tumor
43727	Tumor
43728	Others
43729	Tumor
43730	Tumor
43731	Tumor
43732	Others
43733	Macrophage
43734	Others
43735	Tumor
43736	Tumor
43737	Others
43738	Tumor
43739	Tumor
43740	EndoImmune
43741	Tumor
43742	Others
43743	Others
43744	Others
43745	Others
43746	Others
43747	Others
43748	Others
43749	Tumor
43750	Others
43751	Others
43752	Tumor
43753	Others
43754	Tumor
43755	Others
43756	Tumor
43757	Tumor
43758	Macrophage
43759	Tumor
43760	Tumor
43761	Tumor
43762	Others
43763	Tumor
43764	Macrophage
43765	Tumor
43766	Tumor
43767	Tumor
43768	Others
43769	Tumor
43770	Macrophage
43771	Tumor
43772	Tumor
43773	Macrophage
43774	Tumor
43775	Others
43776	Tumor
43777	Tumor
43778	Tumor
43779	Macrophage
43780	Others
43782	Tumor
43783	Tumor
43784	EndoImmune
43785	Tumor
43786	Others
43787	Tumor
43788	Tumor
43789	Tumor
43790	Tumor
43791	Macrophage
43792	Others
43793	Tumor
43794	Tumor
43795	Tumor
43796	Others
43797	Tumor
43798	Tumor
43799	Others
43800	Fibroblast
43801	Tumor
43802	Others
43803	Macrophage
43804	Tumor
43805	Others
43806	Tumor
43807	Tumor
43808	Others
43809	Tumor
43810	Tumor
43811	Tumor
43812	Fibroblast
43813	Tumor
43814	Fibroblast
43815	Tumor
43816	Others
43817	Others
43818	Tumor
43819	Others
43820	Tumor
43821	Others
43822	Others
43823	Tumor
43824	Others
43825	Tumor
43826	Others
43827	Others
43828	Others
43829	Others
43830	Others
43831	Others
43832	Tumor
43833	Others
43834	Tumor
43835	Others
43836	Others
43837	Macrophage
43838	Others
43839	Tumor
43840	Tumor
43841	Macrophage
43842	Tumor
43843	EndoImmune
43845	Others
43846	Others
43847	Others
43848	Tumor
43849	Others
43850	Tumor
43851	Others
43852	Others
43853	Tumor
43854	Tumor
43855	Tumor
43856	Tumor
43857	Others
43858	Others
43859	Others
43860	Tumor
43861	Others
43862	Others
43863	Tumor
43864	Tumor
43865	Tumor
43866	Tumor
43867	Tumor
43868	Tumor
43869	Tumor
43870	Others
43871	Others
43872	Others
43873	Macrophage
43874	Macrophage
43875	Tumor
43876	Tumor
43877	Tumor
43878	Tumor
43879	Tumor
43880	Tumor
43881	Tumor
43882	Tumor
43883	Macrophage
43884	Others
43885	Others
43886	Tumor
43887	Macrophage
43888	Tumor
43889	Tumor
43890	Tumor
43891	Others
43892	Tumor
43893	Tumor
43894	Tumor
43895	Tumor
43896	Macrophage
43897	Tumor
43898	Tumor
43899	Tumor
43900	Tumor
43901	Tumor
43902	Others
43903	Tumor
43904	Tumor
43905	Others
43906	Others
43907	Others
43908	Others
43909	Tumor
43910	Others
43911	Others
43912	Others
43913	Macrophage
43914	Tumor
43915	Others
43916	Tumor
43917	Others
43918	Tumor
43919	Tumor
43920	Others
43921	Others
43922	Tumor
43923	Others
43924	Others
43925	Tumor
43926	Tumor
43927	Others
43928	Others
43929	Tumor
43931	Tumor
43932	Tumor
43933	Tumor
43934	Tumor
43935	Others
43936	Others
43937	Tumor
43938	Others
43939	Others
43940	Tumor
43941	Tumor
43942	Others
43943	Tumor
43944	Tumor
43945	Tumor
43946	Others
43947	Tumor
43948	Others
43949	Tumor
43950	Tumor
43951	Tumor
43952	Others
43953	Others
43954	Tumor
43955	Tumor
43956	Tumor
43957	Others
43958	Others
43959	Tumor
43960	Tumor
43961	Tumor
43962	Macrophage
43963	Tumor
43965	Macrophage
43966	Tumor
43967	Tumor
43968	Tumor
43969	Tumor
43970	Tumor
43971	Tumor
43972	Tumor
43973	Macrophage
43974	Tumor
43975	Tumor
43976	Tumor
43977	Tumor
43978	Tumor
43979	Tumor
43980	Tumor
43981	Tumor
43982	Tumor
43983	Tumor
43984	Tumor
43985	Tumor
43986	Tumor
43987	Tumor
43988	Tumor
43989	Tumor
43990	Tumor
43991	Tumor
43992	Others
43993	Tumor
43994	Tumor
43995	Tumor
43996	Tumor
43997	Tumor
43998	Tumor
43999	Tumor
44000	Tumor
44001	Tumor
44002	Tumor
44003	Tumor
44004	Tumor
44005	Tumor
44006	Tumor
44007	Tumor
44008	Tumor
44009	Tumor
44010	Tumor
44011	Tumor
44012	Tumor
44013	Tumor
44014	Tumor
44015	Tumor
44016	Tumor
44017	Others
44018	Others
44019	Tumor
44020	Tumor
44021	Others
44022	Tumor
44023	Tumor
44024	Tumor
44025	Others
44026	Tumor
44027	Tumor
44028	Tumor
44029	Tumor
44030	Tumor
44031	Tumor
44032	Tumor
44033	Others
44034	Tumor
44035	Tumor
44036	Tumor
44037	Macrophage
44038	Others
44039	Others
44040	Tumor
44041	Others
44042	Tumor
44043	Tumor
44044	Tumor
44045	Tumor
44046	Tumor
44047	Tumor
44048	Others
44049	Tumor
44050	Tumor
44051	Tumor
44052	Others
44053	Tumor
44054	Tumor
44055	Tumor
44056	Tumor
44057	Tumor
44058	Tumor
44059	Tumor
44060	Tumor
44061	Macrophage
44062	Tumor
44063	Tumor
44064	Tumor
44065	Tumor
44066	Others
44067	Tumor
44068	Tumor
44069	Tumor
44070	Tumor
44071	Tumor
44072	Others
44073	Tumor
44074	Tumor
44075	Tumor
44076	Tumor
44077	Tumor
44078	Tumor
44079	Tumor
44080	Macrophage
44081	Others
44082	Others
44083	Tumor
44084	Tumor
44085	Tumor
44086	Tumor
44087	Macrophage
44088	Tumor
44089	Others
44090	Tumor
44091	Tumor
44092	Others
44093	Tumor
44094	Others
44095	Others
44096	Others
44097	Macrophage
44098	Tumor
44099	Tumor
44100	Tumor
44101	Others
44102	Tumor
44103	Others
44104	Others
44105	Macrophage
44106	Others
44107	Tumor
44108	Tumor
44109	Tumor
44110	Others
44111	Tumor
44112	Others
44113	Others
44114	Tumor
44115	Others
44116	Others
44117	Tumor
44118	Tumor
44119	Tumor
44120	Tumor
44121	Tumor
44122	Tumor
44123	Tumor
44124	Tumor
44125	Tumor
44126	Tumor
44127	Tumor
44128	Tumor
44129	Others
44130	Tumor
44131	Others
44132	Tumor
44133	Tumor
44134	Tumor
44135	Tumor
44136	Tumor
44137	Tumor
44138	Tumor
44139	Others
44140	Tumor
44141	Tumor
44142	Tumor
44143	Tumor
44144	Tumor
44145	Tumor
44146	Tumor
44147	Macrophage
44148	Others
44149	Tumor
44150	Others
44151	Tumor
44152	Tumor
44153	Tumor
44154	Others
44155	Tumor
44156	Tumor
44157	Others
44158	Tumor
44159	Tumor
44160	Others
44161	Tumor
44162	Others
44163	Macrophage
44164	Others
44165	Tumor
44166	Tumor
44167	Tumor
44168	Tumor
44169	Tumor
44170	Tumor
44171	Others
44172	Others
44173	Tumor
44174	Tumor
44175	Others
44176	Tumor
44177	Tumor
44178	Others
44179	Others
44180	Tumor
44181	Tumor
44182	Others
44183	Tumor
44184	Tumor
44185	Macrophage
44186	Tumor
44187	Others
44188	Tumor
44189	Tumor
44190	Fibroblast
44191	Tumor
44192	Tumor
44193	Others
44194	Tumor
44195	Tumor
44196	Tumor
44197	Others
44198	Others
44199	Tumor
44200	Tumor
44201	Tumor
44202	Tumor
44203	Tumor
44204	Tumor
44205	Tumor
44206	Tumor
44207	Tumor
44208	Tumor
44209	Tumor
44210	Others
44211	Macrophage
44212	Tumor
44213	Macrophage
44214	Tumor
44215	Others
44216	Tumor
44217	Others
44218	Others
44219	Tumor
44220	Macrophage
44221	Tumor
44222	Others
44223	Others
44224	Tumor
44225	Tumor
44226	Others
44227	Tumor
44228	Others
44229	Tumor
44230	Tumor
44231	Tumor
44232	Tumor
44233	Others
44234	Tumor
44235	Others
44236	Tumor
44237	Tumor
44238	Tumor
44239	Others
44240	Tumor
44241	Fibroblast
44242	Tumor
44243	Tumor
44244	Others
44245	Tumor
44246	Tumor
44247	Tumor
44248	Others
44249	Others
44250	Others
44251	Tumor
44252	Others
44253	Others
44254	Others
44255	Others
44256	Tumor
44257	Tumor
44258	Others
44259	Tumor
44260	Tumor
44261	Others
44262	Others
44263	Others
44264	Tumor
44265	Others
44266	Others
44267	Others
44268	Others
44269	Others
44270	Others
44271	Tumor
44272	Tumor
44273	Others
44274	Others
44275	Tumor
44276	Tumor
44277	Tumor
44278	Tumor
44279	Others
44280	Tumor
44281	Tumor
44282	Tumor
44283	Others
44284	Tumor
44285	Tumor
44286	Tumor
44287	Tumor
44288	Tumor
44289	Tumor
44290	Tumor
44291	Tumor
44292	Tumor
44293	Tumor
44294	Tumor
44295	Tumor
44296	Tumor
44297	Tumor
44298	Tumor
44299	Others
44300	Tumor
44301	Tumor
44302	Tumor
44303	Tumor
44305	Tumor
44306	Tumor
44307	Tumor
44308	Tumor
44309	Tumor
44310	Others
44311	Tumor
44312	Tumor
44313	Others
44314	Tumor
44315	Tumor
44316	Tumor
44317	Tumor
44318	Others
44319	Tumor
44320	Tumor
44321	Tumor
44322	Tumor
44323	Tumor
44324	Others
44325	Tumor
44326	Tumor
44327	Others
44328	Tumor
44329	Tumor
44330	Tumor
44331	Tumor
44332	Tumor
44333	Tumor
44334	Tumor
44335	Others
44336	Tumor
44337	Tumor
44338	Others
44339	Tumor
44340	Tumor
44341	Tumor
44342	Tumor
44343	Tumor
44344	Tumor
44345	Tumor
44346	Tumor
44347	Tumor
44348	Tumor
44349	Tumor
44350	Others
44351	Tumor
44352	Tumor
44353	Tumor
44354	Others
44355	Tumor
44356	Others
44357	Others
44358	Tumor
44359	Tumor
44360	Tumor
44361	Tumor
44362	Tumor
44363	Others
44364	Tumor
44365	Tumor
44366	Tumor
44367	Macrophage
44368	Tumor
44369	Others
44370	Tumor
44371	Tumor
44372	Tumor
44373	Tumor
44374	Tumor
44375	Tumor
44376	Others
44377	Tumor
44378	Tumor
44379	Tumor
44380	Tumor
44381	Tumor
44382	Others
44383	Tumor
44384	Tumor
44385	Tumor
44386	Tumor
44387	Others
44388	Tumor
44389	Others
44390	Others
44391	Others
44392	Tumor
44393	Tumor
44394	Tumor
44395	Others
44396	Others
44397	Tumor
44398	Others
44399	Tumor
44400	Tumor
44401	Others
44402	Others
44403	Tumor
44404	Others
44405	Tumor
44406	Others
44407	Others
44408	Tumor
44409	Tumor
44410	Tumor
44411	Tumor
44412	Tumor
44413	Tumor
44414	Others
44415	Tumor
44416	Tumor
44417	Tumor
44418	Others
44419	Tumor
44420	Tumor
44421	Others
44422	Tumor
44423	Tumor
44424	Tumor
44425	Tumor
44426	Tumor
44427	Tumor
44428	Others
44429	Others
44430	Tumor
44431	Tumor
44432	Tumor
44433	Others
44434	Tumor
44435	Others
44436	Tumor
44437	Tumor
44438	Tumor
44439	Tumor
44440	Others
44441	Tumor
44442	Tumor
44443	Tumor
44444	Others
44445	Tumor
44446	Tumor
44447	Macrophage
44448	Tumor
44449	Others
44450	Others
44451	Tumor
44452	Tumor
44453	Tumor
44454	Tumor
44455	Tumor
44456	Tumor
44457	Tumor
44458	Tumor
44459	Others
44460	Tumor
44461	Tumor
44462	Tumor
44463	Tumor
44464	Tumor
44465	Others
44466	Tumor
44467	Tumor
44468	Tumor
44469	Tumor
44470	Tumor
44471	Tumor
44472	Tumor
44473	Tumor
44474	Tumor
44475	Tumor
44476	Tumor
44477	Tumor
44478	Others
44479	Tumor
44480	Tumor
44481	Tumor
44482	Tumor
44483	Tumor
44484	Tumor
44485	Tumor
44486	Tumor
44487	Tumor
44488	Tumor
44489	Tumor
44490	Others
44491	Others
44492	Tumor
44493	Tumor
44494	Tumor
44495	Others
44496	Tumor
44497	Tumor
44498	Tumor
44499	Tumor
44500	Tumor
44501	Tumor
44502	Tumor
44503	Tumor
44504	Others
44505	Tumor
44506	Tumor
44507	Tumor
44508	Tumor
44509	Tumor
44510	Tumor
44511	Others
44512	Others
44513	Tumor
44514	Tumor
44515	Tumor
44516	Tumor
44517	Others
44518	Tumor
44519	Tumor
44520	Tumor
44521	Tumor
44522	Tumor
44523	Tumor
44524	Tumor
44525	Tumor
44526	Tumor
44527	Tumor
44528	Tumor
44529	Tumor
44530	Tumor
44531	Tumor
44532	Others
44533	Tumor
44534	Tumor
44535	Tumor
44536	Tumor
44537	Tumor
44538	Tumor
44539	Tumor
44540	Tumor
44541	Tumor
44542	Tumor
44543	Others
44544	Tumor
44545	Others
44546	Tumor
44547	Tumor
44548	Tumor
44549	Others
44550	Tumor
44551	Tumor
44552	Tumor
44553	Tumor
44554	Tumor
44555	Others
44556	Others
44557	Tumor
44558	Tumor
44559	Others
44560	Tumor
44561	Tumor
44562	Tumor
44563	Tumor
44564	Tumor
44565	Tumor
44566	Tumor
44567	Tumor
44568	Tumor
44569	Others
44570	Tumor
44571	Tumor
44572	Tumor
44573	Tumor
44574	Tumor
44575	Tumor
44576	Tumor
44577	Tumor
44578	Tumor
44579	Tumor
44580	Others
44581	Tumor
44582	Others
44583	Others
44584	Tumor
44585	Fibroblast
44586	Tumor
44587	Tumor
44588	Tumor
44589	Tumor
44590	Tumor
44591	Tumor
44592	Tumor
44593	Tumor
44594	Others
44595	Tumor
44596	Tumor
44597	Tumor
44598	Tumor
44599	Tumor
44600	Tumor
44601	Others
44602	Others
44603	Tumor
44604	Others
44605	Tumor
44606	Tumor
44607	Tumor
44608	Tumor
44609	Others
44610	Tumor
44611	Tumor
44612	Others
44613	Tumor
44614	Tumor
44615	Tumor
44616	Tumor
44617	Tumor
44618	Others
44619	Tumor
44620	Fibroblast
44621	Fibroblast
44622	Tumor
44623	Tumor
44624	Tumor
44625	Others
44626	Tumor
44627	Tumor
44628	Tumor
44629	Tumor
44630	Tumor
44631	Tumor
44632	Tumor
44633	Others
44634	Tumor
44635	Tumor
44636	Tumor
44637	Macrophage
44638	Others
44639	Tumor
44640	Macrophage
44641	Tumor
44642	Tumor
44643	Tumor
44644	Tumor
44645	Tumor
44646	Tumor
44647	Macrophage
44648	Tumor
44649	Macrophage
44650	Tumor
44651	Others
44652	Tumor
44653	Others
44654	Tumor
44655	Fibroblast
44656	Macrophage
44657	Fibroblast
44658	Fibroblast
44659	Fibroblast
44660	Tumor
44661	Tumor
44662	Tumor
44663	Others
44664	Fibroblast
44665	Fibroblast
44666	Fibroblast
44667	Tumor
44668	Tumor
44669	Fibroblast
44670	Tumor
44671	Tumor
44672	Fibroblast
44673	Others
44674	Fibroblast
44675	Tumor
44676	Fibroblast
44677	Tumor
44678	Others
44679	Macrophage
44680	Fibroblast
44681	Others
44682	Fibroblast
44683	Fibroblast
44684	Fibroblast
44685	Macrophage
44686	Tumor
44687	Fibroblast
44688	Fibroblast
44689	Tumor
44690	Others
44691	Fibroblast
44692	Fibroblast
44693	Tumor
44694	Tumor
44695	Macrophage
44696	Macrophage
44697	Others
44698	Others
44699	Fibroblast
44700	Tumor
44701	Tumor
44702	Tumor
44703	Macrophage
44704	EndoImmune
44705	Tumor
44706	Tumor
44707	EndoImmune
44708	Fibroblast
44709	Tumor
44710	Tumor
44711	Others
44712	Tumor
44713	Tumor
44714	Tumor
44715	Others
44716	Tumor
44717	Tumor
44718	Tumor
44719	Tumor
44720	Others
44721	Others
44722	Others
44723	Others
44724	Macrophage
44725	Tumor
44726	Tumor
44727	Macrophage
44728	Tumor
44729	Tumor
44730	Tumor
44731	Tumor
44732	Tumor
44733	Tumor
44734	Others
44735	Others
44736	Tumor
44737	Others
44738	Tumor
44739	Tumor
44740	Others
44741	Others
44742	Tumor
44743	Tumor
44744	Tumor
44745	Others
44746	Others
44747	Tumor
44748	Others
44749	Others
44750	Tumor
44751	Tumor
44752	Tumor
44753	Tumor
44754	Tumor
44755	Tumor
44756	Tumor
44757	Tumor
44758	Tumor
44759	Tumor
44760	Tumor
44761	Others
44762	Tumor
44763	Tumor
44764	Others
44765	Others
44766	Tumor
44767	Tumor
44768	Others
44769	Tumor
44770	Tumor
44771	Tumor
44772	Tumor
44773	Tumor
44774	Tumor
44775	Tumor
44777	Tumor
44778	Tumor
44779	Macrophage
44780	Others
44781	Tumor
44782	Macrophage
44783	Others
44784	Tumor
44785	Macrophage
44786	Others
44787	Others
44788	Fibroblast
44789	Fibroblast
44790	Tumor
44791	Fibroblast
44792	Macrophage
44793	Tumor
44794	Macrophage
44796	Tumor
44797	Macrophage
44798	Fibroblast
44799	Macrophage
44800	Tumor
44801	Macrophage
44802	Tumor
44803	Tumor
44804	Macrophage
44805	Tumor
44806	Tumor
44807	Others
44808	Tumor
44809	Tumor
44810	Tumor
44811	Tumor
44812	Macrophage
44813	Tumor
44814	Tumor
44815	Tumor
44816	Tumor
44817	Tumor
44818	Tumor
44819	Others
44820	Macrophage
44821	Macrophage
44822	Tumor
44823	Others
44824	Tumor
44825	Others
44826	Tumor
44827	Others
44828	Fibroblast
44829	Tumor
44830	Tumor
44831	Tumor
44832	Others
44833	Others
44834	Tumor
44835	Others
44836	Fibroblast
44837	Fibroblast
44838	Tumor
44839	Tumor
44840	Tumor
44841	Tumor
44842	Macrophage
44843	Tumor
44844	Tumor
44845	Tumor
44846	Tumor
44847	Others
44848	Macrophage
44849	Tumor
44850	Tumor
44851	Macrophage
44852	Others
44853	Tumor
44854	Others
44855	Tumor
44856	Others
44857	Others
44858	Tumor
44859	Tumor
44860	Others
44861	Others
44862	Macrophage
44863	Others
44864	Macrophage
44865	Tumor
44866	Others
44867	Tumor
44868	Tumor
44869	Macrophage
44870	Tumor
44871	Tumor
44872	Tumor
44873	EndoImmune
44874	EndoImmune
44875	EndoImmune
44876	Macrophage
44877	Others
44878	Macrophage
44879	Tumor
44880	EndoImmune
44881	Others
44882	Fibroblast
44883	Macrophage
44884	Others
44885	Tumor
44886	EndoImmune
44887	Macrophage
44888	Others
44889	Others
44890	Fibroblast
44891	Tumor
44892	EndoImmune
44893	Tumor
44894	Others
44895	Others
44896	Fibroblast
44897	Tumor
44898	Fibroblast
44899	Tumor
44900	EndoImmune
44901	EndoImmune
44902	EndoImmune
44903	Macrophage
44904	EndoImmune
44905	Macrophage
44906	Others
44907	EndoImmune
44908	Others
44909	EndoImmune
44910	Others
44911	Others
44912	Tumor
44913	Tumor
44914	Tumor
44915	Macrophage
44916	Tumor
44917	EndoImmune
44918	Others
44919	Tumor
44920	EndoImmune
44921	Tumor
44922	Tumor
44923	Others
44924	EndoImmune
44925	Tumor
44926	EndoImmune
44927	Others
44928	EndoImmune
44929	Others
44930	Tumor
44931	Macrophage
44932	Others
44933	Others
44934	Tumor
44935	Others
44936	Tumor
44937	Tumor
44938	Macrophage
44939	Macrophage
44940	Macrophage
44941	Fibroblast
44942	Fibroblast
44943	Tumor
44944	Others
44945	Fibroblast
44946	Tumor
44947	Fibroblast
44948	Tumor
44949	Macrophage
44950	Tumor
44951	Tumor
44952	Tumor
44953	Fibroblast
44954	Others
44955	Tumor
44956	Macrophage
44957	Others
44958	Tumor
44959	Others
44960	Others
44961	Others
44962	Tumor
44963	Fibroblast
44964	Fibroblast
44965	Others
44966	Macrophage
44967	Others
44968	Macrophage
44969	EndoImmune
44971	Fibroblast
44972	Others
44973	EndoImmune
44974	Others
44975	Others
44976	Macrophage
44977	Macrophage
44978	Macrophage
44979	EndoImmune
44980	EndoImmune
44981	Others
44982	EndoImmune
44983	EndoImmune
44984	Tumor
44985	EndoImmune
44986	Tumor
44987	Tumor
44988	EndoImmune
44989	Fibroblast
44990	Others
44991	Tumor
44992	Fibroblast
44993	EndoImmune
44994	Fibroblast
44995	Tumor
44996	Tumor
44997	Macrophage
44998	Others
44999	Tumor
45000	EndoImmune
45001	Tumor
45002	Others
45003	Others
45004	Tumor
45005	Macrophage
45006	Others
45007	Fibroblast
45008	Macrophage
45009	Tumor
45010	Tumor
45011	Fibroblast
45012	Fibroblast
45013	Others
45014	Tumor
45015	Fibroblast
45016	Others
45017	Tumor
45018	Others
45019	Tumor
45020	Fibroblast
45021	Fibroblast
45022	Tumor
45023	Fibroblast
45024	EndoImmune
45025	EndoImmune
45026	Macrophage
45027	Others
45028	EndoImmune
45029	Fibroblast
45030	Fibroblast
45031	Fibroblast
45032	Others
45033	Macrophage
45034	EndoImmune
45035	EndoImmune
45036	EndoImmune
45037	EndoImmune
45038	Macrophage
45039	EndoImmune
45040	Others
45041	EndoImmune
45043	Macrophage
45044	EndoImmune
45046	Fibroblast
45047	EndoImmune
45048	EndoImmune
45049	Fibroblast
45050	Fibroblast
45051	Macrophage
45052	Fibroblast
45053	Macrophage
45054	Tumor
45055	Fibroblast
45056	Tumor
45057	Tumor
45058	Macrophage
45059	Others
45060	Tumor
45061	Tumor
45062	Tumor
45063	Others
45064	Tumor
45065	Tumor
45066	Others
45067	Tumor
45068	Others
45069	Others
45070	Macrophage
45071	Tumor
45072	Tumor
45073	Others
45074	Fibroblast
45075	Tumor
45076	Fibroblast
45077	Tumor
45078	Tumor
45079	Tumor
45080	Tumor
45081	Tumor
45082	Tumor
45083	Tumor
45084	Tumor
45085	Tumor
45086	Tumor
45087	Tumor
45088	Others
45089	Tumor
45090	Tumor
45091	Fibroblast
45092	Tumor
45093	Fibroblast
45094	Tumor
45095	Tumor
45096	Tumor
45097	Fibroblast
45098	Tumor
45099	Others
45100	Tumor
45101	Fibroblast
45102	Fibroblast
45103	Tumor
45104	Fibroblast
45105	Tumor
45106	Tumor
45107	Others
45108	Tumor
45109	Tumor
45110	Tumor
45111	Tumor
45112	Tumor
45113	Others
45114	Tumor
45115	Tumor
45116	Tumor
45117	Tumor
45118	Tumor
45119	Tumor
45120	Tumor
45121	Tumor
45122	Tumor
45123	Tumor
45124	Tumor
45125	Tumor
45126	Tumor
45127	Tumor
45128	Tumor
45129	Macrophage
45130	Tumor
45131	Tumor
45132	Tumor
45133	Others
45134	Tumor
45135	Tumor
45136	Others
45137	Tumor
45139	Tumor
45140	Tumor
45141	Tumor
45142	Macrophage
45143	Others
45144	Others
45145	Tumor
45146	Tumor
45147	Tumor
45148	Tumor
45149	Others
45150	Tumor
45151	Others
45152	Tumor
45153	Tumor
45154	Tumor
45155	Others
45156	Tumor
45157	Tumor
45158	Tumor
45159	Tumor
45160	Tumor
45161	Tumor
45162	Tumor
45163	Tumor
45164	Tumor
45165	Tumor
45166	Tumor
45167	Tumor
45168	Tumor
45169	Tumor
45170	Tumor
45171	Tumor
45172	Tumor
45173	Tumor
45174	Tumor
45175	Tumor
45176	Tumor
45177	Others
45178	Others
45179	Tumor
45180	Tumor
45181	Tumor
45182	Tumor
45183	Tumor
45184	Tumor
45185	Tumor
45186	Tumor
45187	Others
45188	Tumor
45189	Others
45190	Tumor
45191	Tumor
45192	Tumor
45193	Tumor
45194	Tumor
45195	Tumor
45196	Tumor
45197	Tumor
45198	Tumor
45199	Tumor
45200	Tumor
45201	Macrophage
45202	Tumor
45203	Tumor
45204	Tumor
45205	Tumor
45206	Tumor
45207	Others
45208	Tumor
45209	Tumor
45210	Tumor
45211	Tumor
45212	Tumor
45213	Tumor
45214	Tumor
45215	Tumor
45216	Tumor
45217	Tumor
45218	Tumor
45219	Tumor
45220	Tumor
45221	Tumor
45222	Tumor
45223	Tumor
45224	Tumor
45225	Macrophage
45226	Tumor
45227	Tumor
45228	Tumor
45229	Tumor
45230	Tumor
45231	Tumor
45232	Tumor
45233	Tumor
45234	Tumor
45235	Tumor
45236	Tumor
45237	Tumor
45238	Others
45239	Tumor
45240	Others
45241	Tumor
45242	Tumor
45243	Tumor
45244	Tumor
45245	Others
45246	Others
45247	Tumor
45248	Tumor
45249	Tumor
45250	Tumor
45251	Tumor
45252	Tumor
45253	Others
45254	Tumor
45255	Tumor
45256	Tumor
45257	Others
45258	Others
45259	Macrophage
45260	Tumor
45261	Tumor
45262	Tumor
45263	Others
45264	Tumor
45265	Tumor
45266	Macrophage
45267	Tumor
45268	Macrophage
45269	Tumor
45270	EndoImmune
45271	Tumor
45272	Tumor
45273	Others
45274	Tumor
45275	EndoImmune
45276	Tumor
45277	Tumor
45278	Tumor
45279	Others
45280	Tumor
45281	Others
45282	Others
45283	Tumor
45284	Tumor
45285	EndoImmune
45286	Tumor
45287	Tumor
45288	Tumor
45289	Others
45290	Macrophage
45291	Others
45292	Tumor
45293	Tumor
45294	Tumor
45295	Tumor
45296	Others
45297	Tumor
45298	Others
45299	Tumor
45300	Others
45301	Tumor
45302	Others
45304	Others
45305	Tumor
45306	Tumor
45307	Others
45308	Tumor
45311	Tumor
45312	Others
45314	Tumor
45315	Tumor
45316	Tumor
45317	Tumor
45318	Tumor
45319	Tumor
45320	Tumor
45321	Tumor
45322	Others
45323	Tumor
45324	Tumor
45325	Others
45326	Tumor
45327	Others
45328	Others
45329	Tumor
45330	Tumor
45331	Others
45332	Others
45333	Tumor
45334	Others
45335	Tumor
45336	Tumor
45337	Others
45338	Macrophage
45339	Tumor
45340	Fibroblast
45341	Others
45342	Others
45343	Tumor
45344	Tumor
45345	Others
45346	Others
45347	Tumor
45348	Others
45349	Tumor
45350	Tumor
45351	Tumor
45352	Tumor
45353	Macrophage
45354	Others
45355	Tumor
45356	Others
45357	Macrophage
45358	Tumor
45359	Macrophage
45360	Tumor
45361	Tumor
45362	Fibroblast
45363	Others
45364	Tumor
45365	Others
45366	Fibroblast
45367	Fibroblast
45368	Fibroblast
45369	Tumor
45370	Macrophage
45371	Others
45372	Tumor
45373	Others
45374	Tumor
45375	Tumor
45376	Tumor
45377	Macrophage
45378	Others
45379	Tumor
45380	Tumor
45381	Others
45382	Macrophage
45383	Others
45384	Tumor
45385	Tumor
45386	Tumor
45387	Others
45388	Tumor
45389	Tumor
45390	Tumor
45391	Others
45392	Tumor
45393	Tumor
45394	Tumor
45395	Others
45396	Tumor
45397	Others
45398	Others
45399	Tumor
45400	Others
45401	Tumor
45402	Others
45403	Tumor
45404	Others
45405	Tumor
45406	Tumor
45407	Others
45408	Tumor
45409	Tumor
45410	Tumor
45411	Tumor
45412	Tumor
45413	Others
45415	Others
45416	Tumor
45417	Tumor
45419	Tumor
45420	Tumor
45421	Tumor
45422	Tumor
45423	Tumor
45424	Tumor
45425	Tumor
45426	Tumor
45427	EndoImmune
45428	Others
45429	Tumor
45430	Others
45431	Tumor
45432	EndoImmune
45433	Tumor
45434	Tumor
45435	Tumor
45437	Macrophage
45438	EndoImmune
45439	Tumor
45441	Macrophage
45442	Macrophage
45444	Others
45445	Tumor
45446	EndoImmune
45447	Others
45448	Tumor
45450	Macrophage
45451	Others
45452	Others
45453	Tumor
45454	Tumor
45455	Others
45456	Others
45457	Others
45458	Tumor
45459	Tumor
45460	Tumor
45462	Macrophage
45463	Tumor
45464	Tumor
45465	Tumor
45466	Tumor
45467	Tumor
45468	Others
45469	Others
45470	Others
45471	Others
45472	Macrophage
45473	Macrophage
45474	Tumor
45475	Macrophage
45476	Others
45477	Macrophage
45478	Tumor
45479	Macrophage
45480	Others
45481	Tumor
45482	EndoImmune
45483	EndoImmune
45484	Tumor
45486	Others
45487	Others
45488	EndoImmune
45489	Tumor
45490	Macrophage
45492	EndoImmune
45493	EndoImmune
45494	EndoImmune
45495	Tumor
45496	Fibroblast
45497	Others
45498	Tumor
45499	EndoImmune
45500	Fibroblast
45501	Fibroblast
45502	Tumor
45503	Fibroblast
45504	Fibroblast
45505	Fibroblast
45506	Fibroblast
45507	Fibroblast
45509	Fibroblast
45510	Fibroblast
45511	Fibroblast
45512	Fibroblast
45513	Others
45514	Fibroblast
45515	Fibroblast
45516	Tumor
45517	Others
45518	Fibroblast
45519	Tumor
45520	Fibroblast
45521	Fibroblast
45522	Fibroblast
45523	Fibroblast
45524	Fibroblast
45525	EndoImmune
45526	Fibroblast
45527	Fibroblast
45528	Others
45529	Fibroblast
45530	Fibroblast
45531	Fibroblast
45532	Tumor
45533	Fibroblast
45534	Fibroblast
45535	Fibroblast
45536	Fibroblast
45537	Fibroblast
45538	Fibroblast
45539	Fibroblast
45540	Fibroblast
45541	Others
45542	Fibroblast
45543	Fibroblast
45544	Fibroblast
45545	Fibroblast
45546	Tumor
45547	Fibroblast
45548	Fibroblast
45549	Others
45550	Fibroblast
45551	Fibroblast
45552	Fibroblast
45553	Tumor
45554	Fibroblast
45555	Fibroblast
45556	Fibroblast
45557	Fibroblast
45558	Others
45559	Fibroblast
45560	Fibroblast
45561	Fibroblast
45562	Fibroblast
45563	Fibroblast
45564	EndoImmune
45565	Fibroblast
45566	Fibroblast
45567	Others
45568	Fibroblast
45569	Others
45570	Fibroblast
45571	Fibroblast
45572	Fibroblast
45573	Macrophage
45574	Fibroblast
45575	Fibroblast
45576	Macrophage
45577	Fibroblast
45578	Fibroblast
45579	Fibroblast
45580	Fibroblast
45581	Others
45582	Others
45583	Fibroblast
45584	Others
45585	Others
45586	Fibroblast
45587	Fibroblast
45588	Fibroblast
45589	Others
45590	Macrophage
45591	Fibroblast
45592	Fibroblast
45593	Fibroblast
45594	Others
45595	Fibroblast
45596	Fibroblast
45597	Fibroblast
45598	Fibroblast
45599	Fibroblast
45600	Fibroblast
45601	Fibroblast
45602	Others
45603	Fibroblast
45604	Fibroblast
45605	Fibroblast
45606	Others
45607	Fibroblast
45608	Macrophage
45609	Macrophage
45610	Fibroblast
45611	Fibroblast
45612	Others
45613	Fibroblast
45614	Fibroblast
45615	Fibroblast
45616	Fibroblast
45617	Others
45618	Fibroblast
45619	Fibroblast
45620	Fibroblast
45621	Others
45622	Macrophage
45623	Others
45624	Fibroblast
45625	Others
45626	Macrophage
45627	Macrophage
45628	Fibroblast
45629	Others
45630	Fibroblast
45631	Fibroblast
45632	Tumor
45633	Fibroblast
45634	Fibroblast
45635	Fibroblast
45636	Fibroblast
45637	Fibroblast
45638	Fibroblast
45639	Fibroblast
45640	Fibroblast
45641	Fibroblast
45642	Others
45643	Fibroblast
45644	Fibroblast
45645	Fibroblast
45646	Fibroblast
45647	Others
45648	Fibroblast
45649	Fibroblast
45650	Fibroblast
45651	Fibroblast
45652	Fibroblast
45653	EndoImmune
45654	Tumor
45655	Others
45656	Others
45657	Others
45658	Fibroblast
45659	Fibroblast
45660	Tumor
45661	Fibroblast
45662	Fibroblast
45663	Fibroblast
45664	Fibroblast
45665	Fibroblast
45666	EndoImmune
45667	Fibroblast
45668	EndoImmune
45669	Fibroblast
45670	Tumor
45671	Fibroblast
45672	Fibroblast
45673	EndoImmune
45674	Others
45675	Fibroblast
45676	Fibroblast
45677	Fibroblast
45678	Fibroblast
45679	Fibroblast
45680	Fibroblast
45681	Fibroblast
45682	Others
45683	Fibroblast
45684	Fibroblast
45685	Fibroblast
45686	Fibroblast
45687	Macrophage
45688	Fibroblast
45689	Others
45690	Fibroblast
45691	Fibroblast
45692	Tumor
45693	Macrophage
45694	Macrophage
45695	Tumor
45696	Fibroblast
45697	Fibroblast
45698	Others
45699	Fibroblast
45700	Fibroblast
45701	Tumor
45702	Others
45703	Others
45704	Fibroblast
45705	Others
45706	Fibroblast
45707	Fibroblast
45708	Fibroblast
45709	Fibroblast
45710	Others
45711	Fibroblast
45712	Fibroblast
45713	Others
45714	Fibroblast
45715	Fibroblast
45716	Fibroblast
45717	Fibroblast
45718	Fibroblast
45719	Fibroblast
45720	Fibroblast
45721	Fibroblast
45722	Others
45723	Fibroblast
45724	Fibroblast
45725	Others
45726	Macrophage
45727	Fibroblast
45728	Fibroblast
45729	Fibroblast
45730	Fibroblast
45731	Fibroblast
45732	Fibroblast
45733	Fibroblast
45734	Others
45735	Fibroblast
45736	Fibroblast
45737	Fibroblast
45738	Fibroblast
45739	Others
45740	Fibroblast
45741	Tumor
45742	Fibroblast
45743	Fibroblast
45744	Others
45745	Fibroblast
45746	Fibroblast
45747	Fibroblast
45748	Tumor
45749	Tumor
45750	Fibroblast
45751	Fibroblast
45752	Fibroblast
45753	Fibroblast
45754	Fibroblast
45755	EndoImmune
45756	EndoImmune
45757	Tumor
45758	Fibroblast
45759	Fibroblast
45760	Others
45761	Fibroblast
45762	Others
45763	Fibroblast
45764	Others
45765	Fibroblast
45766	Others
45767	Fibroblast
45768	Fibroblast
45769	Tumor
45771	Others
45772	Macrophage
45773	Tumor
45774	Fibroblast
45775	Fibroblast
45776	Others
45778	Fibroblast
45779	Others
45780	Others
45781	Tumor
45782	Tumor
45783	Tumor
45784	Macrophage
45785	Macrophage
45786	Tumor
45787	Others
45788	Tumor
45789	Others
45790	Tumor
45791	Tumor
45792	EndoImmune
45793	Tumor
45794	Tumor
45795	Tumor
45796	Tumor
45797	Tumor
45798	Tumor
45799	Tumor
45800	Others
45801	Tumor
45802	Tumor
45803	Tumor
45804	Others
45805	Tumor
45806	Tumor
45807	Others
45808	Tumor
45809	Tumor
45810	Tumor
45811	Tumor
45812	Tumor
45813	Tumor
45814	Tumor
45815	Others
45816	Tumor
45817	Tumor
45818	Tumor
45819	Tumor
45820	Tumor
45821	Tumor
45822	Tumor
45823	Tumor
45824	Tumor
45825	Others
45826	Tumor
45827	Tumor
45828	Tumor
45829	Tumor
45830	Others
45831	Others
45832	Tumor
45833	Others
45834	Others
45835	Tumor
45836	Others
45837	Tumor
45838	Others
45839	Tumor
45840	EndoImmune
45842	Tumor
45843	EndoImmune
45844	Others
45845	Fibroblast
45846	Fibroblast
45847	Others
45848	Fibroblast
45849	Fibroblast
45850	Fibroblast
45851	Fibroblast
45852	Macrophage
45853	Fibroblast
45854	Fibroblast
45855	Macrophage
45856	Fibroblast
45857	Fibroblast
45858	Others
45859	Others
45860	Others
45861	Others
45862	Others
45863	Fibroblast
45864	Fibroblast
45865	Others
45866	Fibroblast
45867	Fibroblast
45868	Fibroblast
45869	Fibroblast
45870	Fibroblast
45871	Fibroblast
45872	Fibroblast
45873	Fibroblast
45874	Others
45875	Others
45876	Others
45877	Tumor
45878	Fibroblast
45879	Fibroblast
45880	Tumor
45881	Fibroblast
45882	Others
45883	Fibroblast
45884	Fibroblast
45885	Fibroblast
45886	Others
45887	Others
45888	Fibroblast
45889	Others
45890	Fibroblast
45891	Others
45892	Fibroblast
45893	Fibroblast
45894	Fibroblast
45895	Fibroblast
45896	Fibroblast
45897	Fibroblast
45898	Fibroblast
45899	Fibroblast
45900	Others
45901	Fibroblast
45902	Fibroblast
45903	Fibroblast
45904	Fibroblast
45905	Others
45906	Fibroblast
45907	Others
45908	Fibroblast
45909	Fibroblast
45910	Macrophage
45911	Fibroblast
45912	Fibroblast
45913	Fibroblast
45914	Tumor
45915	Fibroblast
45916	Others
45917	Tumor
45918	Macrophage
45919	Tumor
45921	Tumor
45922	Macrophage
45923	Tumor
45924	Tumor
45925	Tumor
45926	Fibroblast
45927	Tumor
45928	Tumor
45929	Tumor
45930	Tumor
45931	Tumor
45932	Others
45933	Macrophage
45934	Fibroblast
45935	Tumor
45936	Others
45937	Fibroblast
45938	Tumor
45939	Tumor
45940	Tumor
45941	Tumor
45942	Tumor
45943	Others
45944	Tumor
45945	Others
45946	Tumor
45947	Tumor
45948	Others
45949	Tumor
45950	Others
45951	Tumor
45952	Tumor
45953	Tumor
45954	Tumor
45955	Others
45956	Tumor
45958	Tumor
45959	Tumor
45961	Tumor
45962	Tumor
45964	Others
45965	Tumor
45966	Others
45968	Tumor
45969	Tumor
45970	Tumor
45971	Others
45972	Tumor
45973	Macrophage
45974	Tumor
45975	Tumor
45976	Tumor
45978	Tumor
45979	Tumor
45980	Tumor
45981	Tumor
45982	Tumor
45984	Others
45985	Tumor
45986	Others
45987	Others
45988	Tumor
45989	Others
45990	Macrophage
45991	Others
45992	Tumor
45994	Others
45995	Tumor
45996	Macrophage
45997	Tumor
45998	Tumor
45999	Others
46000	Others
46001	Tumor
46003	Tumor
46004	Others
46005	Tumor
46006	Tumor
46007	Tumor
46008	Tumor
46009	Tumor
46010	Tumor
46011	Others
46012	Tumor
46013	Tumor
46014	Tumor
46015	Tumor
46016	Macrophage
46017	Tumor
46018	Tumor
46019	Tumor
46020	Others
46021	Tumor
46022	Macrophage
46023	Tumor
46024	Tumor
46025	Others
46026	Others
46027	Tumor
46028	Tumor
46029	Others
46030	Tumor
46031	Tumor
46032	Tumor
46033	Others
46034	Others
46035	Tumor
46036	Others
46037	Tumor
46038	Tumor
46039	Tumor
46040	Tumor
46041	Others
46042	Tumor
46043	Tumor
46044	Tumor
46045	Others
46046	Tumor
46047	Tumor
46048	Tumor
46049	Tumor
46050	Tumor
46051	Tumor
46052	Tumor
46053	Others
46054	Tumor
46055	Tumor
46056	Tumor
46057	Tumor
46058	Others
46059	Macrophage
46060	Macrophage
46061	Tumor
46062	Tumor
46063	Tumor
46064	Tumor
46065	Tumor
46066	Tumor
46067	Macrophage
46068	Macrophage
46069	Tumor
46070	Macrophage
46071	Tumor
46072	Others
46073	Tumor
46074	Macrophage
46075	Tumor
46076	Macrophage
46077	Others
46078	Tumor
46079	Tumor
46080	Tumor
46081	Others
46082	Tumor
46083	Tumor
46084	EndoImmune
46085	Tumor
46086	Tumor
46087	Macrophage
46088	Tumor
46089	Macrophage
46090	Tumor
46091	Fibroblast
46092	Tumor
46093	Others
46094	Tumor
46095	Others
46096	Others
46097	Macrophage
46098	Others
46099	Tumor
46100	Tumor
46101	Tumor
46102	Others
46103	Others
46104	Tumor
46105	Macrophage
46106	Fibroblast
46107	Tumor
46108	Others
46109	Tumor
46110	Tumor
46111	Tumor
46112	Tumor
46113	Tumor
46114	Others
46115	Macrophage
46116	Others
46117	Tumor
46118	Macrophage
46119	Tumor
46120	Macrophage
46121	Fibroblast
46122	Tumor
46123	Tumor
46124	Tumor
46125	Tumor
46126	Fibroblast
46127	Tumor
46128	Macrophage
46129	Tumor
46130	Tumor
46131	Others
46132	Others
46133	Fibroblast
46134	Others
46135	Tumor
46136	Macrophage
46137	Others
46138	Fibroblast
46139	Tumor
46140	Tumor
46141	Macrophage
46142	Tumor
46143	Tumor
46144	Others
46145	Tumor
46146	Macrophage
46147	Fibroblast
46148	Others
46149	Others
46150	Tumor
46151	Tumor
46152	Tumor
46153	Macrophage
46154	Macrophage
46155	Tumor
46156	Macrophage
46157	Others
46158	Tumor
46159	Others
46160	Others
46161	Tumor
46162	Fibroblast
46163	Others
46164	Macrophage
46165	Others
46166	Tumor
46167	Others
46168	Tumor
46169	Tumor
46170	Tumor
46171	Tumor
46172	Tumor
46173	Tumor
46174	Others
46175	Others
46176	Others
46177	Tumor
46178	Tumor
46179	Tumor
46180	Others
46181	Tumor
46182	Tumor
46183	Tumor
46184	Fibroblast
46185	Tumor
46186	Fibroblast
46187	Others
46188	Tumor
46189	Others
46190	Tumor
46191	Tumor
46192	Tumor
46193	Tumor
46194	Tumor
46195	Others
46196	Tumor
46197	Tumor
46198	Macrophage
46199	Others
46200	Macrophage
46201	Tumor
46202	Tumor
46203	Tumor
46204	Others
46205	Tumor
46206	Tumor
46207	Tumor
46208	Tumor
46209	Tumor
46210	Others
46211	Tumor
46212	Macrophage
46213	Tumor
46214	Tumor
46215	Tumor
46216	Tumor
46217	Tumor
46218	Macrophage
46219	Tumor
46220	Tumor
46221	Tumor
46222	Others
46223	Tumor
46224	Macrophage
46225	Tumor
46226	Tumor
46227	Tumor
46228	Others
46229	Tumor
46230	Tumor
46231	Tumor
46232	Others
46233	Tumor
46234	Tumor
46235	Others
46236	Macrophage
46237	Tumor
46238	Tumor
46239	Others
46240	Macrophage
46241	Others
46242	Tumor
46243	Tumor
46244	Others
46245	Tumor
46246	Tumor
46247	Tumor
46248	Others
46249	Tumor
46250	Others
46251	Tumor
46252	Others
46253	Others
46254	Others
46255	Others
46256	Tumor
46257	Macrophage
46258	Tumor
46259	Others
46260	Others
46261	Tumor
46262	Tumor
46263	Tumor
46264	Tumor
46265	Macrophage
46266	Others
46267	Tumor
46268	Macrophage
46269	Macrophage
46270	Tumor
46271	Tumor
46272	Tumor
46273	Others
46274	Others
46275	Others
46276	Tumor
46277	Others
46278	Others
46279	Tumor
46280	Macrophage
46281	Tumor
46282	Tumor
46283	Others
46284	Tumor
46285	Macrophage
46286	Macrophage
46287	Others
46288	Others
46289	Tumor
46290	Macrophage
46291	Tumor
46292	Tumor
46293	Macrophage
46294	Others
46295	Tumor
46296	Tumor
46297	Others
46298	Others
46299	Macrophage
46300	Tumor
46301	Tumor
46302	Macrophage
46303	Tumor
46304	Tumor
46305	EndoImmune
46306	Tumor
46307	Others
46308	Tumor
46309	Tumor
46310	Tumor
46311	Others
46312	Tumor
46313	Tumor
46314	Tumor
46315	Tumor
46316	Others
46317	Macrophage
46318	Tumor
46319	Tumor
46320	Others
46321	Tumor
46322	Macrophage
46323	Tumor
46324	Fibroblast
46325	Macrophage
46327	Tumor
46328	Others
46329	Tumor
46330	Others
46331	Others
46332	Tumor
46333	Tumor
46334	Tumor
46335	Tumor
46336	Others
46337	Macrophage
46338	Tumor
46339	Tumor
46340	Tumor
46341	Others
46342	Others
46343	Tumor
46344	Others
46345	Others
46346	Tumor
46347	Tumor
46348	Tumor
46349	Others
46350	Tumor
46351	Macrophage
46352	Tumor
46353	Others
46354	Others
46355	Others
46356	Tumor
46357	Others
46358	Others
46359	Others
46360	Tumor
46361	Tumor
46362	Tumor
46363	Tumor
46364	Tumor
46365	Others
46366	Others
46367	Others
46368	Others
46369	Tumor
46370	Tumor
46371	Others
46372	Others
46373	Tumor
46374	Others
46375	Others
46376	Macrophage
46377	Tumor
46378	Others
46379	Tumor
46380	Tumor
46381	Tumor
46382	Tumor
46383	Tumor
46384	Tumor
46385	Tumor
46386	Tumor
46387	Others
46388	Tumor
46389	Others
46390	Tumor
46391	Tumor
46392	Tumor
46393	Others
46394	Tumor
46395	Tumor
46396	Tumor
46397	Tumor
46398	Others
46399	Tumor
46400	Others
46401	Tumor
46402	Tumor
46403	Others
46404	Tumor
46405	Tumor
46406	Tumor
46407	Tumor
46408	Tumor
46409	Others
46410	Others
46411	Tumor
46412	Tumor
46413	Tumor
46414	Tumor
46415	Tumor
46416	Tumor
46417	Tumor
46418	Tumor
46419	Tumor
46420	Tumor
46421	Tumor
46422	Others
46423	Tumor
46424	Tumor
46425	Tumor
46426	Tumor
46427	Others
46428	Tumor
46429	Tumor
46430	Tumor
46431	Others
46432	Tumor
46433	Tumor
46434	Tumor
46436	Others
46437	Tumor
46439	Tumor
46440	Tumor
46441	Tumor
46442	Tumor
46443	Others
46444	Tumor
46445	Tumor
46446	Macrophage
46447	Others
46448	Tumor
46449	Tumor
46450	Tumor
46451	Tumor
46452	Tumor
46453	Tumor
46454	Tumor
46455	Tumor
46456	Tumor
46457	Tumor
46458	Others
46459	Others
46460	Others
46461	EndoImmune
46462	Tumor
46463	Tumor
46464	Tumor
46465	Others
46466	Tumor
46467	Tumor
46468	Tumor
46469	Tumor
46471	Tumor
46472	Tumor
46473	Tumor
46474	Tumor
46475	Others
46476	Tumor
46477	Tumor
46478	Tumor
46479	Macrophage
46480	Tumor
46481	Tumor
46482	Tumor
46483	Others
46484	Tumor
46485	Tumor
46486	Tumor
46487	Others
46488	Others
46489	Tumor
46490	Tumor
46491	Others
46492	Tumor
46493	Tumor
46494	Others
46495	Tumor
46496	Tumor
46497	Tumor
46498	Tumor
46500	Tumor
46501	Tumor
46502	Others
46503	Tumor
46504	Others
46505	Tumor
46506	Tumor
46507	Tumor
46508	Tumor
46509	Tumor
46510	Macrophage
46511	Tumor
46512	Tumor
46513	Tumor
46514	Others
46515	Macrophage
46516	Tumor
46517	Tumor
46518	Tumor
46519	Tumor
46520	Tumor
46521	Tumor
46522	Others
46523	Tumor
46524	Others
46525	Tumor
46526	Others
46527	Others
46528	Tumor
46529	Macrophage
46530	Tumor
46531	Tumor
46532	Tumor
46533	Macrophage
46534	Others
46535	Others
46536	Others
46537	Tumor
46538	Tumor
46539	Tumor
46540	Macrophage
46541	Tumor
46542	Others
46543	Fibroblast
46544	Others
46545	Others
46546	Tumor
46547	Tumor
46548	Others
46549	Tumor
46550	Tumor
46551	Tumor
46552	Tumor
46553	Tumor
46554	Tumor
46555	Others
46556	Tumor
46557	Others
46558	Macrophage
46559	Tumor
46560	Tumor
46561	Tumor
46562	Tumor
46563	Tumor
46564	Others
46565	Tumor
46566	Tumor
46567	Tumor
46568	Macrophage
46569	Tumor
46570	Others
46571	Tumor
46572	Tumor
46573	Tumor
46574	Others
46575	Others
46576	Tumor
46577	Tumor
46578	Others
46579	Tumor
46580	Tumor
46581	Others
46582	Others
46583	Tumor
46584	Tumor
46585	Others
46586	Tumor
46587	Others
46588	Tumor
46589	Others
46590	Tumor
46591	Tumor
46592	Tumor
46593	Tumor
46594	Tumor
46595	Tumor
46596	Tumor
46597	Tumor
46598	Tumor
46599	Tumor
46600	Others
46601	Others
46602	Others
46603	Tumor
46604	Others
46605	Others
46606	Others
46607	Tumor
46608	Others
46609	Others
46610	Tumor
46611	Others
46612	Tumor
46613	Tumor
46614	Tumor
46615	Tumor
46616	Tumor
46617	Tumor
46618	Others
46619	Others
46620	Tumor
46621	Tumor
46622	Tumor
46623	Tumor
46624	Tumor
46625	Tumor
46626	Tumor
46627	Macrophage
46628	Tumor
46629	Tumor
46630	Tumor
46631	Tumor
46632	Others
46633	Tumor
46634	Tumor
46635	Tumor
46636	Tumor
46637	Tumor
46638	Tumor
46639	Others
46640	Tumor
46641	Tumor
46642	Tumor
46643	Others
46644	Tumor
46645	Tumor
46646	Others
46647	Tumor
46648	Tumor
46649	Others
46650	Tumor
46651	Others
46652	Tumor
46653	Tumor
46654	Others
46655	Others
46656	Tumor
46657	Tumor
46658	Tumor
46659	Others
46660	Others
46661	Tumor
46662	Tumor
46663	Others
46664	Others
46665	Tumor
46666	Tumor
46667	Tumor
46668	Tumor
46669	Tumor
46670	Tumor
46671	Others
46672	Others
46673	Others
46674	Tumor
46675	Others
46676	Others
46677	Tumor
46678	Tumor
46679	Others
46680	Others
46681	Others
46682	Macrophage
46683	Tumor
46684	Others
46685	Others
46686	Others
46687	Tumor
46688	Tumor
46689	Others
46690	Tumor
46691	Tumor
46692	Others
46693	Others
46694	Tumor
46695	Macrophage
46696	Tumor
46697	Tumor
46698	Others
46699	Tumor
46700	Others
46701	Tumor
46703	Others
46704	Tumor
46705	Others
46706	EndoImmune
46707	Tumor
46708	Tumor
46709	Tumor
46710	Tumor
46711	Tumor
46712	Tumor
46713	Tumor
46714	Others
46715	Tumor
46716	Tumor
46717	Tumor
46718	Tumor
46719	Fibroblast
46720	Tumor
46722	Tumor
46723	Tumor
46724	Others
46725	Tumor
46726	Tumor
46727	Tumor
46728	Tumor
46729	Tumor
46730	Tumor
46731	Others
46732	Others
46733	Tumor
46734	Tumor
46735	Others
46736	Tumor
46737	Others
46738	Others
46739	Others
46740	Others
46741	Tumor
46742	Tumor
46743	Tumor
46744	Tumor
46745	Others
46746	Tumor
46747	Macrophage
46748	Others
46749	Others
46750	Others
46751	Tumor
46752	Tumor
46753	Tumor
46754	Tumor
46755	Tumor
46756	Tumor
46757	Others
46758	Tumor
46759	Tumor
46760	Tumor
46761	Tumor
46762	Others
46763	Tumor
46764	Tumor
46765	Others
46766	Others
46767	Others
46768	Tumor
46769	Tumor
46770	Fibroblast
46771	Tumor
46772	Tumor
46773	Fibroblast
46774	Fibroblast
46775	Tumor
46776	Tumor
46777	Fibroblast
46778	Tumor
46779	Tumor
46780	Tumor
46781	Tumor
46782	Others
46783	Tumor
46784	Fibroblast
46785	Tumor
46786	Tumor
46787	Tumor
46788	Others
46789	Tumor
46790	Others
46791	Tumor
46792	Tumor
46793	Others
46794	Tumor
46795	Fibroblast
46796	Tumor
46797	Tumor
46798	Others
46799	Others
46800	Tumor
46801	Others
46802	Macrophage
46803	Tumor
46804	Tumor
46805	Tumor
46806	Others
46807	Tumor
46808	Tumor
46809	Others
46810	Tumor
46811	Tumor
46812	Tumor
46813	Others
46814	Tumor
46815	Tumor
46816	Tumor
46817	Others
46818	Tumor
46819	Tumor
46820	Tumor
46821	Tumor
46822	Tumor
46823	Tumor
46824	Tumor
46825	Others
46826	Tumor
46827	Tumor
46828	Tumor
46829	Tumor
46830	Tumor
46831	Others
46832	Tumor
46833	Macrophage
46834	Tumor
46835	Tumor
46836	Tumor
46837	Tumor
46838	Tumor
46839	Tumor
46840	Tumor
46841	Tumor
46842	Tumor
46843	Tumor
46844	Tumor
46845	Others
46846	Others
46847	Tumor
46848	Tumor
46849	Tumor
46850	Tumor
46851	Tumor
46852	Others
46853	Tumor
46854	Tumor
46855	Tumor
46856	Others
46857	Tumor
46858	Tumor
46859	Others
46860	Tumor
46861	Tumor
46862	Tumor
46863	Tumor
46864	Tumor
46865	Tumor
46866	Tumor
46867	Tumor
46868	Tumor
46869	Others
46870	Tumor
46871	Tumor
46872	Others
46873	Tumor
46874	Others
46875	Others
46876	Others
46877	Tumor
46878	Others
46879	Others
46880	Others
46881	Tumor
46882	Tumor
46883	Others
46884	Others
46885	Others
46886	Others
46887	Tumor
46888	Tumor
46889	Others
46890	Tumor
46891	Tumor
46892	Tumor
46893	Tumor
46894	Tumor
46895	Tumor
46896	Tumor
46897	Tumor
46898	Others
46899	Tumor
46900	Others
46901	Others
46902	Tumor
46903	Others
46904	Tumor
46905	Others
46906	Others
46907	Others
46908	Tumor
46909	Others
46910	Tumor
46911	Tumor
46912	Others
46913	Tumor
46914	Others
46915	Others
46916	Tumor
46917	Macrophage
46918	Tumor
46919	Others
46920	Tumor
46921	Others
46922	Others
46923	Tumor
46924	Others
46925	Tumor
46926	Tumor
46927	Tumor
46928	Tumor
46929	Macrophage
46930	Tumor
46931	Tumor
46933	Tumor
46934	Macrophage
46935	Tumor
46936	Tumor
46937	Others
46938	Tumor
46939	Others
46940	Others
46941	Tumor
46942	Tumor
46943	Tumor
46944	Tumor
46945	Tumor
46946	Tumor
46947	Tumor
46948	Tumor
46949	Tumor
46950	Others
46951	Tumor
46952	Tumor
46953	Tumor
46954	Tumor
46955	Others
46956	Others
46957	Tumor
46958	Others
46959	Tumor
46960	Tumor
46961	Tumor
46962	Others
46963	Tumor
46964	Others
46965	Tumor
46966	Tumor
46967	Tumor
46968	Tumor
46969	Tumor
46970	Tumor
46971	Others
46972	Tumor
46973	Others
46974	Others
46975	Tumor
46976	Tumor
46977	Macrophage
46978	Others
46979	Tumor
46980	Tumor
46981	Tumor
46982	Tumor
46983	Tumor
46984	Tumor
46985	Tumor
46986	Others
46987	Tumor
46988	Tumor
46989	Tumor
46990	Others
46991	Tumor
46992	Tumor
46993	Tumor
46994	Others
46996	Macrophage
46997	Others
46998	Tumor
46999	Tumor
47000	Tumor
47001	Others
47002	Tumor
47003	Tumor
47004	Tumor
47005	Tumor
47006	Tumor
47007	Others
47008	Tumor
47009	Tumor
47010	Tumor
47011	Tumor
47012	Tumor
47013	Tumor
47014	Tumor
47015	Macrophage
47016	Tumor
47017	Tumor
47018	Tumor
47019	Tumor
47020	Tumor
47021	Tumor
47022	Others
47023	Macrophage
47024	Tumor
47025	Macrophage
47026	Others
47027	Tumor
47028	Tumor
47029	Tumor
47030	Tumor
47031	Tumor
47032	Tumor
47033	Tumor
47034	Tumor
47035	Tumor
47036	Others
47037	Tumor
47038	Others
47039	Tumor
47040	Tumor
47041	Tumor
47042	Tumor
47043	Tumor
47044	Tumor
47045	Tumor
47046	Tumor
47047	Tumor
47048	Tumor
47049	Tumor
47050	Tumor
47051	Tumor
47052	Tumor
47053	Tumor
47054	Tumor
47055	Tumor
47056	Tumor
47057	Tumor
47058	Tumor
47059	Tumor
47060	Tumor
47061	Tumor
47062	Tumor
47063	Tumor
47064	Tumor
47065	Tumor
47066	Tumor
47067	Tumor
47068	Tumor
47069	Tumor
47070	Tumor
47071	Tumor
47072	Tumor
47073	Tumor
47074	Tumor
47075	Tumor
47076	Tumor
47077	Others
47078	Tumor
47079	Macrophage
47080	Tumor
47081	Tumor
47082	Tumor
47083	Tumor
47084	Tumor
47085	Tumor
47086	Tumor
47087	Tumor
47088	Tumor
47089	Tumor
47090	Tumor
47091	Tumor
47092	Tumor
47093	Others
47094	Tumor
47095	Tumor
47096	Tumor
47097	Tumor
47098	Macrophage
47099	Tumor
47100	Tumor
47101	Tumor
47102	Tumor
47103	Tumor
47104	Tumor
47105	Tumor
47106	Tumor
47107	Tumor
47108	Macrophage
47109	Tumor
47110	Tumor
47111	Tumor
47112	Tumor
47113	Others
47114	Tumor
47115	Tumor
47116	Others
47117	Tumor
47118	Tumor
47119	Tumor
47120	Tumor
47121	Tumor
47122	Tumor
47123	Tumor
47124	Tumor
47125	Tumor
47126	Tumor
47127	Tumor
47128	Tumor
47129	Tumor
47130	Others
47131	Tumor
47132	Tumor
47133	Others
47134	Tumor
47135	Tumor
47136	Others
47137	Tumor
47138	Tumor
47139	Tumor
47140	Tumor
47141	Tumor
47142	Tumor
47143	Others
47144	Macrophage
47145	Tumor
47146	Tumor
47147	Macrophage
47148	Tumor
47149	Tumor
47150	Tumor
47151	Tumor
47152	Tumor
47153	Tumor
47154	Tumor
47155	Others
47156	Tumor
47157	Tumor
47158	Others
47159	Tumor
47160	Tumor
47161	Tumor
47162	Tumor
47163	Tumor
47164	Tumor
47165	Tumor
47166	Tumor
47167	Tumor
47168	Others
47169	Others
47170	Tumor
47171	Tumor
47172	Tumor
47173	Tumor
47174	Macrophage
47175	Tumor
47176	Tumor
47177	Tumor
47178	Tumor
47179	Tumor
47180	Tumor
47181	Others
47182	Others
47183	Tumor
47184	Others
47185	Tumor
47186	Tumor
47187	Others
47188	Fibroblast
47189	Tumor
47190	Tumor
47191	Others
47192	Tumor
47193	Tumor
47194	Tumor
47195	Tumor
47196	Tumor
47197	Tumor
47198	Tumor
47199	Tumor
47200	Tumor
47201	Tumor
47202	Tumor
47203	Tumor
47204	Tumor
47205	Tumor
47206	Tumor
47207	Tumor
47208	Tumor
47209	Tumor
47210	Tumor
47211	Tumor
47212	Tumor
47213	Tumor
47214	Others
47215	Tumor
47216	Others
47217	Tumor
47218	Tumor
47219	Others
47220	Tumor
47221	Others
47222	Tumor
47223	Tumor
47224	Tumor
47225	Tumor
47226	Tumor
47227	Tumor
47228	Tumor
47229	Tumor
47230	Tumor
47231	Tumor
47232	Tumor
47233	Tumor
47234	Tumor
47235	Others
47236	Tumor
47237	Tumor
47238	Tumor
47239	Tumor
47240	Tumor
47241	Tumor
47242	Others
47243	Tumor
47244	Tumor
47245	Tumor
47246	Others
47247	Tumor
47248	Tumor
47249	Tumor
47250	Tumor
47251	Tumor
47252	Others
47253	Others
47254	Tumor
47255	Tumor
47256	Tumor
47257	Tumor
47258	Others
47259	Others
47260	Tumor
47261	Others
47262	Tumor
47263	Tumor
47264	Tumor
47265	Tumor
47266	Tumor
47267	Tumor
47268	Tumor
47269	Tumor
47270	Tumor
47271	Tumor
47272	Others
47273	Tumor
47274	Tumor
47275	Others
47276	Others
47277	Others
47278	Others
47279	Others
47280	Tumor
47281	Tumor
47282	Tumor
47283	Tumor
47284	Tumor
47285	Others
47286	Tumor
47287	Others
47288	Tumor
47289	Others
47290	Tumor
47291	Tumor
47292	Tumor
47293	Others
47294	Tumor
47295	Tumor
47296	Tumor
47297	Tumor
47298	Tumor
47299	Others
47300	Others
47301	Tumor
47302	Tumor
47303	Tumor
47304	Others
47305	Tumor
47306	Tumor
47307	Tumor
47308	Tumor
47309	Tumor
47310	Others
47311	Tumor
47312	Tumor
47313	Tumor
47314	Tumor
47315	Tumor
47316	Tumor
47317	Others
47318	Others
47319	Others
47320	Others
47321	Tumor
47322	Tumor
47323	Tumor
47324	Tumor
47325	Others
47326	Tumor
47327	Tumor
47328	Tumor
47329	Tumor
47330	Tumor
47331	Tumor
47332	Tumor
47333	Others
47334	Tumor
47335	Tumor
47336	Others
47337	Others
47338	Others
47339	Others
47340	Tumor
47341	Others
47342	Tumor
47343	Tumor
47344	Tumor
47345	Tumor
47346	Tumor
47347	Tumor
47348	Tumor
47349	Tumor
47350	Tumor
47351	Tumor
47352	Tumor
47353	Tumor
47354	Tumor
47355	Tumor
47356	Tumor
47357	Tumor
47358	Tumor
47359	Tumor
47360	Tumor
47361	Tumor
47362	Tumor
47363	Tumor
47364	Tumor
47365	Tumor
47366	Tumor
47367	Tumor
47368	Tumor
47369	Tumor
47370	Tumor
47371	Others
47372	Tumor
47373	Tumor
47374	Tumor
47375	Tumor
47376	Tumor
47377	Tumor
47378	Tumor
47379	Others
47380	Tumor
47381	Others
47382	Tumor
47383	Tumor
47384	Others
47385	Tumor
47386	Tumor
47387	Tumor
47388	Tumor
47389	Tumor
47390	Others
47391	Tumor
47392	Tumor
47393	Others
47394	Tumor
47395	Tumor
47396	Others
47397	Tumor
47398	Tumor
47399	Tumor
47400	Others
47401	Tumor
47402	Fibroblast
47403	Tumor
47404	Tumor
47405	Tumor
47406	Tumor
47407	Others
47408	Tumor
47409	Tumor
47410	Tumor
47411	Tumor
47412	Tumor
47413	Tumor
47414	Others
47415	Tumor
47416	Tumor
47417	Tumor
47418	Tumor
47419	Tumor
47420	Tumor
47421	Tumor
47422	Tumor
47423	Tumor
47424	Tumor
47425	Tumor
47426	Tumor
47427	Tumor
47428	Tumor
47429	Tumor
47430	Tumor
47431	Tumor
47432	Tumor
47433	Tumor
47434	Tumor
47435	Tumor
47436	Tumor
47437	Tumor
47438	Tumor
47439	Tumor
47440	Tumor
47441	Tumor
47442	Tumor
47443	Tumor
47444	Tumor
47445	Others
47446	Tumor
47447	Tumor
47448	Tumor
47449	Tumor
47450	Tumor
47451	Tumor
47452	Tumor
47453	Tumor
47454	Tumor
47455	Tumor
47456	Tumor
47457	Others
47458	Tumor
47459	Others
47460	Tumor
47461	Tumor
47462	Tumor
47463	Tumor
47464	Others
47465	Tumor
47466	Tumor
47467	Tumor
47468	Tumor
47469	Tumor
47470	Tumor
47471	Tumor
47472	Others
47473	Tumor
47474	Others
47475	Others
47476	Tumor
47477	Others
47478	Others
47479	Tumor
47480	Tumor
47481	Tumor
47482	Tumor
47483	Others
47484	Tumor
47485	Tumor
47486	Tumor
47487	Tumor
47488	Others
47489	Tumor
47490	Tumor
47491	Tumor
47492	Tumor
47493	Tumor
47494	Others
47495	Tumor
47496	Tumor
47497	Tumor
47498	Tumor
47499	Others
47500	Tumor
47501	Tumor
47502	Tumor
47503	Tumor
47504	Tumor
47505	Tumor
47506	Tumor
47507	Others
47508	Tumor
47509	Tumor
47510	Tumor
47511	Others
47512	Others
47513	Tumor
47514	Tumor
47515	Tumor
47516	Tumor
47517	Tumor
47518	Tumor
47519	Tumor
47520	Tumor
47521	Tumor
47522	Tumor
47523	Tumor
47524	Tumor
47525	Tumor
47526	Tumor
47527	Tumor
47528	Tumor
47529	Tumor
47530	Others
47531	Tumor
47533	Others
47534	Tumor
47535	Tumor
47536	Tumor
47537	Tumor
47538	Others
47539	Tumor
47540	Tumor
47541	Tumor
47542	Tumor
47543	Tumor
47544	Tumor
47545	Tumor
47546	Tumor
47547	Tumor
47548	Tumor
47549	Tumor
47550	Tumor
47551	Tumor
47552	Tumor
47553	Tumor
47554	Tumor
47555	Tumor
47556	Tumor
47557	Others
47558	Tumor
47559	Tumor
47560	Tumor
47561	Others
47562	Tumor
47563	Others
47564	Tumor
47565	Tumor
47566	Tumor
47567	Tumor
47568	Tumor
47569	Tumor
47570	Tumor
47571	Tumor
47572	Tumor
47573	Tumor
47574	Others
47575	Tumor
47576	Tumor
47577	Tumor
47578	Others
47579	Tumor
47580	Tumor
47581	Tumor
47582	Tumor
47583	Tumor
47584	Tumor
47585	Tumor
47586	Tumor
47587	Tumor
47588	Tumor
47589	Others
47590	Tumor
47591	Others
47592	Tumor
47593	Tumor
47594	Tumor
47595	Tumor
47596	Tumor
47597	Tumor
47598	Tumor
47599	Tumor
47600	Tumor
47601	Tumor
47602	Others
47603	Tumor
47604	Tumor
47605	Tumor
47606	Tumor
47607	Others
47608	Tumor
47609	Tumor
47610	Tumor
47611	Tumor
47612	Others
47613	Others
47614	Tumor
47615	Tumor
47616	Tumor
47617	Others
47618	Tumor
47619	Others
47620	Tumor
47621	Tumor
47622	Tumor
47623	Others
47624	Tumor
47625	Others
47626	Tumor
47627	Tumor
47628	Others
47629	Tumor
47630	Tumor
47631	Tumor
47632	Tumor
47633	Tumor
47634	Tumor
47635	Tumor
47636	Tumor
47637	Tumor
47638	Tumor
47639	Tumor
47640	Tumor
47641	Tumor
47642	Tumor
47643	Tumor
47644	Tumor
47645	Tumor
47646	Tumor
47647	Tumor
47648	Others
47649	Others
47650	Tumor
47651	Tumor
47652	Tumor
47653	Others
47654	Tumor
47655	Tumor
47656	Others
47657	Tumor
47658	Others
47659	Tumor
47660	Tumor
47661	Tumor
47662	Tumor
47663	Tumor
47664	Others
47669	Others
47670	EndoImmune
47671	Fibroblast
47672	Others
47673	Others
47674	Others
47675	Others
47676	Others
47677	Others
47678	Others
47679	Others
47680	Others
47681	Others
47682	Others
47683	Others
47684	Others
47685	EndoImmune
47686	Macrophage
47687	EndoImmune
47688	Others
47689	EndoImmune
47690	Others
47691	Others
47692	Others
47693	Macrophage
47694	Others
47695	Others
47696	Others
47697	Others
47698	Others
47699	Others
47700	Others
47701	EndoImmune
47702	Others
47703	Macrophage
47704	Others
47705	Macrophage
47706	Others
47707	Others
47708	Others
47709	Others
47710	Others
47711	Others
47712	Others
47713	Others
47714	Macrophage
47715	Others
47716	Macrophage
47717	Fibroblast
47718	Others
47719	Others
47720	Others
47721	Others
47722	Others
47723	Others
47724	Others
47725	EndoImmune
47726	Others
47727	EndoImmune
47728	EndoImmune
47729	Macrophage
47730	Others
47731	EndoImmune
47732	Others
47733	EndoImmune
47734	Others
47735	EndoImmune
47736	Others
47737	Others
47738	Others
47739	Others
47740	Others
47741	Macrophage
47742	Others
47743	EndoImmune
47744	Others
47745	Others
47746	Others
47747	Others
47748	Others
47749	Others
47750	Others
47751	Others
47752	Macrophage
47753	EndoImmune
47754	Others
47755	Others
47756	Others
47757	Others
47758	Others
47759	Others
47760	Others
47761	Others
47762	Others
47763	Others
47764	Others
47765	Others
47766	Macrophage
47767	Macrophage
47768	Others
47769	Macrophage
47770	EndoImmune
47771	EndoImmune
47772	Others
47773	Others
47774	Others
47775	EndoImmune
47776	Others
47777	Macrophage
47778	Others
47779	Others
47780	Others
47781	EndoImmune
47782	Others
47783	Others
47784	Others
47785	Others
47786	Others
47787	Macrophage
47788	Others
47789	Others
47790	Others
47791	Others
47792	Macrophage
47793	Macrophage
47794	Others
47795	Others
47796	Others
47797	EndoImmune
47798	Others
47799	Tumor
47800	EndoImmune
47801	Others
47802	Others
47803	Others
47804	EndoImmune
47805	Macrophage
47806	Tumor
47807	Tumor
47808	Others
47809	Tumor
47810	Others
47811	Others
47812	Tumor
47813	Tumor
47814	Others
47815	EndoImmune
47816	Others
47817	Tumor
47818	Tumor
47819	Others
47820	Others
47821	Others
47822	Others
47823	Others
47824	Others
47825	Others
47826	Tumor
47827	Tumor
47828	Others
47829	Others
47830	Macrophage
47831	Others
47832	EndoImmune
47833	EndoImmune
47834	Tumor
47835	EndoImmune
47836	Others
47837	Others
47838	Others
47839	Others
47840	Others
47841	Others
47842	Others
47843	Others
47844	Others
47845	Others
47846	Others
47847	Others
47848	Tumor
47849	Tumor
47850	Tumor
47851	Tumor
47852	Tumor
47853	Tumor
47854	Others
47855	Others
47856	EndoImmune
47857	Tumor
47858	Others
47859	Others
47860	Others
47861	EndoImmune
47862	Others
47863	Tumor
47864	Others
47865	Others
47866	Tumor
47867	EndoImmune
47868	Tumor
47869	EndoImmune
47870	Others
47871	Others
47872	EndoImmune
47873	Tumor
47874	EndoImmune
47875	Others
47876	Others
47877	Others
47878	Tumor
47879	Macrophage
47880	EndoImmune
47881	Others
47882	Others
47883	Macrophage
47884	Others
47885	Tumor
47886	Tumor
47887	Tumor
47888	Others
47889	Others
47890	Others
47891	Macrophage
47892	Others
47893	Others
47894	Others
47895	Others
47896	Others
47897	Others
47898	Macrophage
47899	Others
47900	EndoImmune
47901	EndoImmune
47902	Others
47903	Tumor
47904	Others
47905	EndoImmune
47906	EndoImmune
47907	Macrophage
47908	Tumor
47909	Others
47910	Others
47911	Macrophage
47912	Others
47913	Others
47914	Others
47915	Tumor
47916	Macrophage
47917	Others
47918	Others
47919	Others
47920	EndoImmune
47921	EndoImmune
47922	EndoImmune
47923	Tumor
47924	Others
47925	Others
47926	Others
47927	Others
47928	Tumor
47929	Others
47930	Others
47931	Others
47932	Tumor
47933	Others
47934	Others
47935	Others
47936	Others
47937	EndoImmune
47938	Others
47939	Others
47940	Macrophage
47941	Others
47942	Macrophage
47943	Others
47944	Others
47945	Tumor
47946	Tumor
47947	Others
47948	Tumor
47949	Tumor
47950	Others
47951	Others
47952	Others
47953	Macrophage
47954	Others
47955	EndoImmune
47956	Macrophage
47957	EndoImmune
47958	Macrophage
47959	Others
47960	Others
47961	Others
47962	Others
47963	EndoImmune
47964	Others
47965	Others
47966	Others
47967	Tumor
47968	Others
47969	Others
47970	Tumor
47971	Others
47972	Others
47973	Tumor
47974	Others
47975	Others
47976	Others
47977	Macrophage
47978	Tumor
47979	Others
47980	Others
47981	Others
47982	Others
47983	Tumor
47984	Others
47985	Others
47986	EndoImmune
47987	EndoImmune
47988	Others
47989	Others
47990	Macrophage
47991	Others
47992	Tumor
47993	Others
47994	EndoImmune
47995	Tumor
47996	EndoImmune
47997	Tumor
47998	Others
47999	Others
48000	EndoImmune
48001	Macrophage
48002	Tumor
48003	Others
48004	Others
48005	EndoImmune
48006	Others
48007	Others
48008	Others
48009	Others
48010	Others
48011	Others
48012	Others
48013	Others
48014	Others
48015	Others
48016	Tumor
48017	Others
48018	Others
48019	Others
48020	Macrophage
48021	Others
48022	Tumor
48023	Macrophage
48024	Tumor
48025	EndoImmune
48026	Others
48027	Others
48028	Others
48029	Macrophage
48030	EndoImmune
48031	Macrophage
48032	Others
48033	Tumor
48034	Others
48035	Others
48036	Others
48037	Fibroblast
48038	Others
48039	EndoImmune
48040	Tumor
48041	Others
48042	Others
48043	Macrophage
48044	Others
48045	Tumor
48046	Others
48047	Others
48048	Tumor
48049	Others
48050	Tumor
48051	Others
48052	Others
48053	Others
48054	Others
48055	Fibroblast
48056	Others
48057	Others
48058	Others
48059	Tumor
48060	Tumor
48061	Others
48062	Macrophage
48063	Others
48064	Tumor
48065	Others
48066	Others
48067	Others
48068	Others
48069	Tumor
48070	Others
48071	Fibroblast
48072	Tumor
48073	Others
48074	EndoImmune
48075	Others
48076	Macrophage
48077	Tumor
48078	Others
48079	Others
48080	Others
48081	Tumor
48082	Others
48083	Others
48084	Macrophage
48085	Tumor
48086	Fibroblast
48087	Others
48088	Tumor
48089	Tumor
48090	Others
48091	Tumor
48092	Tumor
48093	Tumor
48094	Tumor
48095	Others
48096	Others
48097	Others
48098	Others
48099	Fibroblast
48100	Tumor
48101	Others
48102	Others
48103	Tumor
48104	Fibroblast
48105	Tumor
48106	Fibroblast
48107	Others
48108	Tumor
48109	Tumor
48110	Tumor
48111	Others
48112	Others
48113	Others
48114	Tumor
48115	Others
48116	Macrophage
48117	Others
48118	Others
48119	Macrophage
48120	Macrophage
48121	Others
48122	Tumor
48123	Tumor
48124	Tumor
48125	Tumor
48126	Tumor
48127	Tumor
48128	Others
48129	Others
48130	Tumor
48131	Tumor
48132	Tumor
48133	Fibroblast
48134	Tumor
48135	Others
48136	Others
48137	Tumor
48138	Fibroblast
48139	Tumor
48140	Others
48141	Tumor
48142	Fibroblast
48143	Tumor
48144	Tumor
48145	Others
48146	Fibroblast
48147	Tumor
48148	Tumor
48149	Others
48150	Others
48151	Tumor
48152	Tumor
48153	Tumor
48154	Others
48155	Others
48156	Fibroblast
48157	EndoImmune
48158	Fibroblast
48159	Others
48160	Tumor
48161	Others
48162	Others
48163	Others
48164	Others
48165	Tumor
48166	Tumor
48167	EndoImmune
48168	Tumor
48169	Tumor
48170	Others
48171	Others
48172	Tumor
48173	Tumor
48174	Others
48175	Tumor
48176	Others
48177	Others
48178	Tumor
48179	Others
48180	Tumor
48181	Tumor
48182	Tumor
48183	Tumor
48184	Tumor
48185	Tumor
48186	Tumor
48187	Tumor
48188	Macrophage
48189	Tumor
48190	Tumor
48191	Tumor
48192	Fibroblast
48193	Tumor
48194	Tumor
48195	Others
48196	Tumor
48197	Macrophage
48198	Others
48199	Tumor
48200	Macrophage
48201	Others
48202	Fibroblast
48203	Macrophage
48204	Others
48205	Tumor
48206	Tumor
48207	Fibroblast
48208	Tumor
48209	Tumor
48210	Macrophage
48211	Tumor
48212	Others
48213	Others
48214	Tumor
48215	EndoImmune
48216	Tumor
48217	Tumor
48218	Fibroblast
48219	Tumor
48220	Tumor
48221	Others
48222	Tumor
48223	Tumor
48224	Macrophage
48225	Macrophage
48226	Tumor
48227	Others
48228	Others
48229	Tumor
48230	Macrophage
48231	Tumor
48232	Tumor
48233	Tumor
48234	Tumor
48235	Tumor
48236	Tumor
48237	EndoImmune
48238	Others
48239	Tumor
48240	Others
48241	Macrophage
48242	Others
48243	Others
48244	Tumor
48245	Macrophage
48246	Tumor
48247	Tumor
48248	Tumor
48249	Others
48250	Others
48251	Tumor
48252	Macrophage
48253	Tumor
48254	Tumor
48255	Tumor
48256	Tumor
48257	Others
48258	Others
48259	Tumor
48260	Tumor
48261	Tumor
48262	Others
48263	Fibroblast
48264	Others
48265	Others
48266	Tumor
48267	Tumor
48268	Tumor
48269	Tumor
48270	Tumor
48271	Macrophage
48272	Tumor
48273	Tumor
48274	Macrophage
48275	Tumor
48276	Tumor
48277	Tumor
48278	Tumor
48279	Tumor
48280	Tumor
48281	Macrophage
48282	Others
48283	Tumor
48284	Others
48285	Others
48286	Tumor
48287	Tumor
48288	Tumor
48289	Tumor
48290	EndoImmune
48291	Tumor
48292	Tumor
48293	Tumor
48294	EndoImmune
48295	Others
48296	Macrophage
48297	Others
48298	Tumor
48299	Others
48300	Tumor
48301	Tumor
48302	Tumor
48303	EndoImmune
48304	Tumor
48305	Tumor
48306	Others
48307	Others
48308	Tumor
48309	Others
48310	EndoImmune
48311	Macrophage
48312	Macrophage
48313	Macrophage
48314	Others
48315	Tumor
48316	Tumor
48317	Macrophage
48318	Others
48319	Others
48320	Others
48321	Others
48322	Tumor
48323	Others
48324	Others
48325	Macrophage
48326	Tumor
48327	Macrophage
48328	Macrophage
48329	Others
48330	Tumor
48331	Others
48332	Tumor
48333	Others
48334	Macrophage
48335	Macrophage
48336	Macrophage
48337	Macrophage
48338	Others
48339	EndoImmune
48340	Others
48341	Tumor
48342	Tumor
48343	EndoImmune
48344	Tumor
48345	Macrophage
48346	Others
48347	Fibroblast
48348	Tumor
48349	Others
48350	Tumor
48351	Tumor
48352	Macrophage
48353	Others
48354	Others
48355	Fibroblast
48356	Others
48357	Tumor
48358	Tumor
48359	Others
48360	Tumor
48361	Others
48362	Others
48363	EndoImmune
48364	Others
48365	Others
48366	Others
48367	Tumor
48368	Tumor
48369	Others
48370	Others
48371	Macrophage
48372	Others
48373	Others
48374	Tumor
48375	Tumor
48376	Macrophage
48377	Tumor
48378	Tumor
48379	Macrophage
48380	Tumor
48381	Tumor
48382	Tumor
48383	Tumor
48384	Tumor
48385	Tumor
48386	EndoImmune
48387	Others
48388	Tumor
48389	Tumor
48390	Tumor
48391	Tumor
48392	Macrophage
48393	Tumor
48394	Others
48395	Tumor
48396	Others
48397	Tumor
48398	Others
48399	Macrophage
48400	Tumor
48401	Others
48402	Others
48403	Others
48404	EndoImmune
48405	Tumor
48406	Tumor
48407	Tumor
48408	Tumor
48409	Macrophage
48410	Tumor
48411	Tumor
48412	Tumor
48413	Others
48414	Fibroblast
48415	Tumor
48416	Tumor
48417	EndoImmune
48418	Others
48419	Others
48420	Tumor
48421	Tumor
48422	Tumor
48423	Tumor
48424	Macrophage
48425	Fibroblast
48426	Fibroblast
48427	Tumor
48428	Others
48429	Others
48430	Others
48431	Macrophage
48432	Others
48433	Others
48434	Others
48435	Others
48436	Macrophage
48437	Others
48438	Macrophage
48439	Macrophage
48440	Others
48441	Others
48442	Others
48443	Others
48444	Others
48445	Others
48446	Others
48447	Others
48448	Macrophage
48449	Others
48450	Others
48451	Others
48452	Others
48453	EndoImmune
48454	EndoImmune
48455	Others
48456	Others
48457	EndoImmune
48458	Others
48459	Others
48460	Others
48461	Others
48462	EndoImmune
48463	Others
48464	Others
48465	Macrophage
48466	Others
48467	Others
48468	Others
48469	Others
48470	Others
48471	Others
48472	Others
48473	EndoImmune
48474	Others
48475	Others
48476	Others
48477	Others
48478	Macrophage
48479	Others
48480	Others
48481	Others
48482	Others
48483	EndoImmune
48484	Others
48485	Others
48486	EndoImmune
48487	Others
48488	EndoImmune
48489	Others
48490	Others
48491	Macrophage
48492	Others
48493	Macrophage
48494	Others
48495	Macrophage
48496	Others
48497	Others
48498	Others
48499	Macrophage
48500	Others
48501	Others
48502	Others
48503	Fibroblast
48504	Macrophage
48505	EndoImmune
48506	EndoImmune
48507	Others
48508	Tumor
48509	EndoImmune
48510	Others
48511	Others
48512	Others
48513	Macrophage
48514	Tumor
48515	Tumor
48516	Others
48517	Others
48518	EndoImmune
48519	Others
48520	Others
48521	Tumor
48522	Others
48523	Others
48524	Others
48525	Others
48526	Others
48527	Others
48528	Macrophage
48529	Others
48530	Others
48531	Others
48532	Others
48533	Others
48534	EndoImmune
48535	Others
48536	Others
48537	Others
48538	EndoImmune
48539	Others
48540	Others
48541	Macrophage
48542	Others
48543	Macrophage
48544	Others
48545	EndoImmune
48546	Others
48547	Macrophage
48548	Tumor
48549	Tumor
48550	Tumor
48551	Others
48552	Tumor
48553	Others
48554	Others
48555	Others
48556	Others
48557	Others
48558	Tumor
48559	Others
48560	Others
48561	Others
48562	Tumor
48563	Others
48564	Others
48565	Others
48566	Others
48567	Macrophage
48568	EndoImmune
48569	Others
48570	Others
48571	Others
48572	Macrophage
48573	Others
48574	Others
48575	Others
48576	Macrophage
48577	Others
48578	Tumor
48579	Others
48580	Others
48581	EndoImmune
48582	Others
48583	Others
48584	Others
48585	Others
48586	Others
48587	Macrophage
48588	Others
48589	Others
48590	Fibroblast
48591	Others
48592	Others
48593	Others
48594	EndoImmune
48595	Others
48596	Others
48597	Others
48598	Tumor
48599	Tumor
48600	Others
48601	Others
48602	Others
48603	Tumor
48604	Others
48605	Others
48606	Others
48607	Others
48608	Macrophage
48609	Others
48610	Others
48612	EndoImmune
48613	Macrophage
48614	Others
48615	Others
48616	Macrophage
48617	Others
48618	Macrophage
48619	Tumor
48620	Others
48621	Tumor
48622	Tumor
48623	Others
48624	Tumor
48625	Tumor
48626	Others
48627	Tumor
48628	Others
48629	Others
48630	Others
48631	Macrophage
48632	Tumor
48633	Others
48634	Others
48635	Others
48636	Others
48637	Tumor
48638	Macrophage
48639	Others
48640	Others
48641	Others
48642	Macrophage
48643	Others
48644	Others
48645	Tumor
48646	Others
48647	Others
48648	Others
48649	Others
48650	Others
48651	Others
48652	Macrophage
48653	Tumor
48654	Tumor
48655	Others
48656	Others
48657	Others
48658	Others
48659	Others
48660	Tumor
48661	Tumor
48662	Tumor
48663	Others
48664	Others
48665	EndoImmune
48666	Tumor
48667	Others
48668	Others
48669	Others
48670	Fibroblast
48671	Others
48672	Others
48673	Others
48674	Others
48675	Others
48676	Others
48677	Others
48678	Others
48679	Others
48680	Fibroblast
48681	Tumor
48682	Tumor
48683	Fibroblast
48684	Others
48685	Macrophage
48686	Others
48687	Others
48688	Others
48689	Others
48690	Others
48691	Tumor
48692	Others
48693	Others
48694	Tumor
48695	Others
48696	EndoImmune
48697	Others
48698	Fibroblast
48699	Others
48700	Others
48701	Others
48702	Others
48703	Tumor
48704	Tumor
48705	Macrophage
48706	Others
48707	Tumor
48708	Tumor
48709	Others
48710	Tumor
48711	Tumor
48712	Tumor
48713	Tumor
48714	Macrophage
48715	Others
48716	Others
48717	Fibroblast
48718	Others
48719	Tumor
48720	Fibroblast
48721	Tumor
48722	Others
48723	Others
48724	Tumor
48725	Macrophage
48726	Others
48727	EndoImmune
48728	Fibroblast
48729	Others
48730	Fibroblast
48731	Tumor
48732	Others
48733	Tumor
48734	Fibroblast
48735	Others
48737	Others
48738	Others
48739	Others
48740	Tumor
48741	Tumor
48742	Others
48743	Others
48744	Tumor
48745	Fibroblast
48746	Fibroblast
48747	EndoImmune
48748	Others
48749	Macrophage
48750	Tumor
48751	Tumor
48752	Others
48753	Others
48754	Macrophage
48755	Fibroblast
48756	Tumor
48757	Fibroblast
48758	Others
48759	Others
48760	Tumor
48761	Tumor
48762	Others
48763	Tumor
48764	Tumor
48765	Tumor
48766	EndoImmune
48767	Others
48768	Others
48769	Others
48770	Macrophage
48771	Tumor
48772	Tumor
48773	Fibroblast
48774	Tumor
48775	Others
48776	Others
48777	Others
48778	Tumor
48779	Tumor
48780	Tumor
48781	Others
48782	Tumor
48783	Tumor
48784	Tumor
48785	Tumor
48786	Tumor
48787	Tumor
48788	Others
48789	Macrophage
48790	Tumor
48791	Tumor
48792	Tumor
48793	Tumor
48794	Tumor
48795	Tumor
48796	Tumor
48797	Tumor
48798	Tumor
48799	Tumor
48800	Tumor
48801	Others
48802	Tumor
48803	Others
48804	Tumor
48805	Tumor
48806	Tumor
48807	Tumor
48808	Tumor
48809	Others
48810	Tumor
48811	Tumor
48812	Tumor
48813	Tumor
48814	Others
48815	Tumor
48816	Tumor
48817	Tumor
48818	Tumor
48819	Others
48820	Others
48821	Tumor
48822	Others
48823	Others
48824	Tumor
48825	Tumor
48826	Others
48827	Tumor
48828	Tumor
48829	Tumor
48830	Macrophage
48831	Others
48832	Tumor
48833	Others
48834	Macrophage
48835	Others
48836	Tumor
48837	Tumor
48838	Others
48839	Macrophage
48840	Tumor
48841	Others
48842	Others
48843	Tumor
48844	Others
48845	Macrophage
48846	Tumor
48847	Tumor
48848	Tumor
48849	Tumor
48850	Others
48851	Others
48852	Tumor
48853	Macrophage
48854	Others
48855	Fibroblast
48856	Others
48857	Others
48858	Tumor
48859	Tumor
48860	Others
48861	Tumor
48862	Macrophage
48863	Others
48864	Tumor
48865	Tumor
48866	EndoImmune
48867	Others
48868	Macrophage
48869	Tumor
48870	Tumor
48871	EndoImmune
48872	Macrophage
48873	EndoImmune
48874	Others
48875	Others
48876	Others
48877	Tumor
48878	Macrophage
48879	Others
48880	Tumor
48881	EndoImmune
48882	Tumor
48883	Tumor
48884	Others
48885	Tumor
48886	Others
48887	Tumor
48888	Others
48889	Others
48890	Tumor
48891	Others
48892	Others
48893	Tumor
48894	EndoImmune
48895	Macrophage
48896	Tumor
48897	Tumor
48898	Tumor
48899	Others
48900	Tumor
48901	Tumor
48902	Tumor
48903	Tumor
48904	Others
48905	Tumor
48906	Others
48907	Tumor
48908	Others
48909	Others
48910	Others
48911	Others
48912	Others
48913	Others
48914	Tumor
48915	Tumor
48916	Others
48917	Others
48918	Tumor
48919	Fibroblast
48920	Others
48921	Others
48922	Others
48923	Tumor
48924	EndoImmune
48925	Tumor
48926	Others
48927	Others
48928	Others
48929	Tumor
48930	Tumor
48931	EndoImmune
48932	Tumor
48933	Macrophage
48934	Others
48935	Macrophage
48936	Others
48937	Tumor
48938	Others
48939	Others
48940	Others
48941	Others
48942	Tumor
48943	Others
48944	Fibroblast
48945	Others
48946	Fibroblast
48947	Macrophage
48948	Fibroblast
48949	Fibroblast
48950	Fibroblast
48951	Others
48952	Others
48953	Fibroblast
48954	Others
48955	Others
48956	Others
48957	Tumor
48958	Fibroblast
48959	Tumor
48960	Tumor
48961	Tumor
48962	Fibroblast
48963	Others
48964	Others
48965	Tumor
48966	Tumor
48967	Others
48968	Others
48969	Others
48970	Others
48971	Others
48972	Others
48973	Others
48974	Tumor
48975	Macrophage
48976	Macrophage
48977	Fibroblast
48978	Others
48979	Others
48980	Others
48981	Fibroblast
48982	Others
48983	Others
48984	Tumor
48985	Tumor
48986	Others
48987	Fibroblast
48988	Others
48989	Others
48990	Fibroblast
48991	Others
48992	Others
48994	Others
48995	Others
48996	Others
48997	Others
48998	Fibroblast
48999	Others
49000	Tumor
49001	Others
49002	Others
49003	Others
49004	Tumor
49005	Others
49006	Fibroblast
49007	Others
49008	Fibroblast
49009	Others
49010	Others
49011	Others
49012	Others
49013	Others
49014	Others
49015	Others
49016	Fibroblast
49017	Others
49018	Others
49019	Others
49020	Others
49021	Fibroblast
49022	Others
49023	Macrophage
49024	Others
49025	Others
49026	Fibroblast
49027	Others
49028	EndoImmune
49029	Fibroblast
49030	Tumor
49031	Fibroblast
49032	Others
49033	Fibroblast
49034	Others
49035	Others
49036	Others
49037	EndoImmune
49038	Others
49040	Others
49041	Others
49042	Others
49043	Fibroblast
49044	Tumor
49045	Others
49046	Tumor
49047	Others
49048	Others
49049	Tumor
49050	Others
49051	Others
49052	Fibroblast
49053	Tumor
49054	Macrophage
49055	Fibroblast
49056	Others
49057	Others
49058	Macrophage
49059	Others
49060	Fibroblast
49061	EndoImmune
49062	Fibroblast
49063	Fibroblast
49064	Others
49065	Others
49066	Others
49067	Others
49068	Tumor
49069	Others
49070	Fibroblast
49071	EndoImmune
49072	Others
49073	Fibroblast
49074	Fibroblast
49075	Others
49076	EndoImmune
49077	Fibroblast
49078	Others
49079	Fibroblast
49080	Tumor
49081	Others
49082	EndoImmune
49083	EndoImmune
49084	Fibroblast
49085	Tumor
49086	Others
49087	Others
49088	Fibroblast
49089	Macrophage
49090	Tumor
49091	EndoImmune
49092	Macrophage
49093	Tumor
49094	Macrophage
49095	Macrophage
49096	EndoImmune
49097	Others
49098	Tumor
49099	Fibroblast
49100	Fibroblast
49101	EndoImmune
49102	Others
49103	Others
49104	Tumor
49105	Fibroblast
49106	Others
49107	Tumor
49108	Others
49109	Others
49110	Others
49111	Others
49112	Others
49113	Others
49114	Others
49115	Others
49116	Fibroblast
49117	Others
49118	Tumor
49119	Fibroblast
49120	Others
49121	Fibroblast
49122	Others
49123	Tumor
49124	Tumor
49125	Fibroblast
49126	Tumor
49127	Tumor
49128	Others
49129	Others
49130	Tumor
49131	Others
49132	Fibroblast
49133	Tumor
49134	Fibroblast
49135	Others
49136	Others
49137	Tumor
49138	Others
49139	Others
49140	Others
49141	Macrophage
49142	Others
49143	Tumor
49145	Fibroblast
49146	Tumor
49147	Tumor
49148	Others
49149	Macrophage
49150	Tumor
49151	Tumor
49152	Tumor
49153	Fibroblast
49154	Others
49155	Others
49156	Others
49157	Tumor
49158	Others
49159	Fibroblast
49160	Others
49162	Macrophage
49163	Others
49165	Others
49166	Tumor
49167	Others
49168	Others
49169	Others
49170	Others
49171	Others
49172	Fibroblast
49173	Tumor
49174	Fibroblast
49175	Others
49176	Macrophage
49177	Others
49178	Tumor
49179	Others
49180	Others
49181	Fibroblast
49183	Tumor
49184	Fibroblast
49185	Fibroblast
49186	Others
49187	Others
49188	Others
49189	Others
49190	Fibroblast
49191	Tumor
49192	Others
49193	Tumor
49194	Tumor
49195	Others
49196	Others
49197	Others
49198	Tumor
49199	Others
49200	Others
49201	Others
49202	Others
49203	Others
49204	Others
49205	Others
49206	Fibroblast
49207	Others
49208	Others
49209	Tumor
49210	Others
49211	Others
49212	Others
49213	Macrophage
49214	Tumor
49215	Others
49216	Others
49217	Others
49218	Fibroblast
49219	Others
49220	Others
49221	Fibroblast
49222	Fibroblast
49223	Tumor
49224	Others
49225	Tumor
49226	Others
49227	Fibroblast
49228	Others
49229	Tumor
49230	Others
49231	Others
49232	Others
49233	Fibroblast
49234	Others
49235	Others
49236	Others
49237	Others
49238	Others
49239	Tumor
49240	Others
49241	Fibroblast
49242	Tumor
49243	Fibroblast
49244	Fibroblast
49245	Others
49246	Tumor
49247	Others
49248	Tumor
49249	Tumor
49250	Others
49251	Tumor
49252	Others
49253	Tumor
49254	Others
49255	Fibroblast
49256	Others
49258	Others
49259	Others
49260	Others
49261	Tumor
49263	Others
49264	Tumor
49265	Others
49266	Others
49267	Others
49268	Others
49269	Tumor
49270	Others
49271	Others
49272	Fibroblast
49273	Tumor
49274	Fibroblast
49275	Others
49276	Tumor
49277	Others
49278	Others
49279	Tumor
49280	Others
49281	Others
49282	Tumor
49283	Tumor
49284	Others
49285	Others
49286	Tumor
49287	Tumor
49288	Others
49289	Tumor
49290	Others
49291	Others
49292	Fibroblast
49294	Others
49295	Fibroblast
49296	Others
49297	Others
49298	Tumor
49299	Others
49300	Macrophage
49301	Others
49302	Others
49303	Others
49304	Fibroblast
49305	Others
49306	Others
49307	Others
49308	Fibroblast
49309	Tumor
49310	Others
49311	Fibroblast
49312	Others
49313	Fibroblast
49314	Others
49315	Others
49316	Fibroblast
49317	Tumor
49318	Others
49319	Others
49320	Tumor
49321	Fibroblast
49322	Tumor
49323	Others
49324	Fibroblast
49325	Others
49326	Tumor
49327	Tumor
49328	Others
49329	Others
49330	EndoImmune
49331	Others
49332	Others
49333	Others
49334	Tumor
49335	Others
49336	Others
49337	Others
49338	Tumor
49339	Others
49340	Tumor
49341	Others
49342	Tumor
49343	Tumor
49344	Tumor
49345	Others
49346	Others
49347	Others
49348	Tumor
49349	Others
49350	Fibroblast
49351	Fibroblast
49352	Tumor
49353	Others
49354	Others
49355	Tumor
49356	Others
49357	Others
49358	Others
49359	Others
49360	Tumor
49361	Others
49362	Others
49363	Others
49364	Tumor
49365	Others
49366	Others
49367	Others
49368	Tumor
49369	Tumor
49370	Others
49371	Fibroblast
49372	Others
49373	Tumor
49374	Fibroblast
49375	Tumor
49376	Tumor
49377	Tumor
49378	Tumor
49379	Tumor
49380	Others
49381	Others
49382	Others
49383	Fibroblast
49384	Macrophage
49385	Others
49386	Others
49387	Macrophage
49388	Others
49389	Others
49390	Tumor
49391	Tumor
49392	Others
49393	Others
49394	Tumor
49395	Others
49396	Tumor
49397	Tumor
49398	Macrophage
49399	Others
49400	Fibroblast
49401	Others
49402	Tumor
49403	Others
49404	Tumor
49405	Others
49406	Others
49407	Others
49408	Others
49409	Others
49410	Others
49411	Others
49412	Others
49413	Macrophage
49414	Others
49415	Tumor
49416	Fibroblast
49417	Tumor
49418	Tumor
49419	Others
49420	Macrophage
49421	Tumor
49422	Fibroblast
49423	Fibroblast
49424	Fibroblast
49425	Tumor
49426	Tumor
49427	Others
49428	Others
49429	Fibroblast
49430	Others
49431	Others
49432	Others
49433	Others
49434	Tumor
49435	Tumor
49436	Others
49437	Tumor
49438	Tumor
49439	Tumor
49440	Tumor
49441	Macrophage
49442	Tumor
49443	Tumor
49444	Others
49445	Tumor
49446	Tumor
49447	Others
49448	Fibroblast
49449	Others
49450	Fibroblast
49451	Others
49452	Tumor
49453	Others
49454	Tumor
49455	Others
49456	Fibroblast
49457	Others
49458	Others
49459	Tumor
49460	Tumor
49461	Macrophage
49462	Macrophage
49463	Tumor
49464	Macrophage
49465	Fibroblast
49466	Tumor
49467	Others
49468	Others
49469	Macrophage
49470	Others
49471	Others
49472	Tumor
49473	Others
49474	Tumor
49475	Tumor
49476	Others
49477	Tumor
49478	Others
49479	Fibroblast
49480	Fibroblast
49481	Others
49482	Fibroblast
49483	Others
49484	Others
49485	Tumor
49486	Others
49487	Others
49488	Tumor
49489	Fibroblast
49490	Tumor
49491	Fibroblast
49492	EndoImmune
49493	Fibroblast
49494	Others
49495	Fibroblast
49496	Tumor
49497	Fibroblast
49498	Others
49499	Fibroblast
49500	Others
49501	Tumor
49502	Fibroblast
49503	Others
49504	Fibroblast
49505	Fibroblast
49506	Others
49507	Tumor
49508	Fibroblast
49509	Fibroblast
49510	Tumor
49511	Tumor
49512	Tumor
49513	Others
49514	Macrophage
49515	Macrophage
49517	Tumor
49518	Tumor
49519	Tumor
49520	Others
49521	Tumor
49522	Tumor
49523	Others
49524	Others
49525	Tumor
49526	Tumor
49527	Tumor
49528	Others
49529	Others
49530	Others
49531	Others
49532	Others
49533	Others
49534	Others
49535	Tumor
49536	Others
49537	Fibroblast
49538	Fibroblast
49539	Others
49540	Others
49541	Others
49542	Others
49543	Tumor
49544	Others
49545	Others
49546	Fibroblast
49547	Fibroblast
49548	Others
49549	Others
49550	Others
49551	Others
49552	Tumor
49553	Tumor
49554	Tumor
49555	Tumor
49556	Tumor
49557	Fibroblast
49558	Others
49559	Others
49560	Others
49561	Tumor
49562	Tumor
49563	Macrophage
49564	Tumor
49565	Tumor
49566	Tumor
49567	Tumor
49568	Tumor
49569	Tumor
49570	Tumor
49571	Tumor
49572	Tumor
49573	Others
49574	Tumor
49575	Tumor
49576	Tumor
49577	Tumor
49578	Tumor
49579	Tumor
49580	Tumor
49581	Tumor
49582	Others
49583	Others
49584	Tumor
49585	Tumor
49586	Tumor
49587	Tumor
49588	Tumor
49589	Tumor
49590	Tumor
49591	Tumor
49592	Tumor
49593	Tumor
49594	Tumor
49595	Others
49596	Tumor
49597	Tumor
49598	Tumor
49599	Tumor
49600	Fibroblast
49601	Others
49602	Tumor
49603	Macrophage
49604	Tumor
49605	Tumor
49606	Macrophage
49607	Tumor
49608	Tumor
49609	Tumor
49610	Tumor
49611	Tumor
49612	Tumor
49613	Tumor
49614	Others
49615	Tumor
49616	Tumor
49617	Others
49618	Others
49619	Tumor
49620	Others
49621	Tumor
49622	Tumor
49623	Tumor
49624	Others
49625	Tumor
49626	Others
49627	Others
49628	Tumor
49629	Tumor
49630	Others
49631	Tumor
49632	Others
49633	Tumor
49634	Tumor
49635	Tumor
49636	Tumor
49637	Others
49638	Fibroblast
49639	Tumor
49640	Tumor
49641	Tumor
49642	Tumor
49643	Others
49644	Tumor
49645	Others
49646	Others
49647	Tumor
49648	Others
49649	Others
49650	Tumor
49651	Others
49652	Tumor
49653	Tumor
49654	Tumor
49655	Tumor
49656	Tumor
49657	Tumor
49658	Tumor
49659	Tumor
49660	Others
49661	Tumor
49662	Fibroblast
49663	Fibroblast
49664	Tumor
49665	Fibroblast
49666	Tumor
49667	Tumor
49668	Others
49669	Tumor
49670	Tumor
49671	Others
49672	Tumor
49673	Tumor
49674	Tumor
49675	Fibroblast
49676	Tumor
49677	Fibroblast
49678	Tumor
49679	Tumor
49680	Tumor
49681	Fibroblast
49682	Tumor
49683	Fibroblast
49684	Fibroblast
49687	Tumor
49688	Tumor
49689	Tumor
49690	Tumor
49691	Others
49692	Tumor
49693	Macrophage
49694	Tumor
49695	Tumor
49696	Tumor
49697	Others
49698	Tumor
49699	Tumor
49700	Others
49701	Tumor
49702	Tumor
49703	Others
49704	Tumor
49705	Tumor
49706	Tumor
49707	Others
49708	Tumor
49709	Tumor
49710	Others
49711	Tumor
49712	Tumor
49713	Fibroblast
49714	Tumor
49715	Others
49716	Tumor
49717	Tumor
49718	Others
49719	Others
49720	Others
49721	Others
49722	Others
49723	Tumor
49724	Tumor
49725	Tumor
49726	Tumor
49727	Tumor
49728	Tumor
49729	Tumor
49730	Others
49731	Tumor
49732	Tumor
49733	EndoImmune
49734	Tumor
49735	Tumor
49736	Tumor
49738	Tumor
49739	Tumor
49740	Tumor
49741	Tumor
49742	Tumor
49743	Tumor
49744	Others
49745	Tumor
49746	Tumor
49747	Others
49748	Others
49749	Tumor
49750	Tumor
49751	Macrophage
49753	Others
49754	Tumor
49755	Others
49756	Others
49757	Others
49758	Tumor
49759	Others
49760	Others
49761	Tumor
49762	Tumor
49763	Macrophage
49764	Tumor
49765	Macrophage
49766	Tumor
49767	Tumor
49768	Tumor
49769	Tumor
49770	Tumor
49771	Macrophage
49772	Tumor
49773	Tumor
49774	Tumor
49775	Others
49776	Others
49777	Tumor
49778	Macrophage
49779	Others
49780	Others
49781	Tumor
49782	Tumor
49783	Tumor
49784	Tumor
49785	Macrophage
49786	Tumor
49787	Tumor
49788	Others
49789	Tumor
49790	Others
49791	Tumor
49792	Others
49793	Macrophage
49794	Others
49795	Fibroblast
49797	Fibroblast
49798	Others
49799	Tumor
49800	Tumor
49801	Tumor
49802	Fibroblast
49803	Fibroblast
49804	Others
49805	Tumor
49806	Fibroblast
49807	Others
49808	Tumor
49809	Macrophage
49810	Tumor
49811	Macrophage
49812	Tumor
49813	Fibroblast
49814	Others
49815	Tumor
49816	Tumor
49817	Tumor
49818	Tumor
49819	Macrophage
49820	Tumor
49821	Tumor
49822	Tumor
49823	Others
49824	Fibroblast
49825	Tumor
49826	Others
49827	Tumor
49828	Tumor
49829	Fibroblast
49830	Others
49831	Tumor
49832	Macrophage
49833	Tumor
49834	Others
49835	Others
49836	Others
49837	Tumor
49838	Tumor
49839	Tumor
49840	Tumor
49841	Tumor
49842	Others
49843	Macrophage
49844	Others
49845	Fibroblast
49846	Others
49847	Others
49848	Others
49849	Others
49850	Others
49851	Tumor
49852	Tumor
49853	Tumor
49854	Tumor
49855	Others
49856	Tumor
49857	Tumor
49858	Tumor
49859	Tumor
49860	Tumor
49861	Tumor
49862	EndoImmune
49863	Tumor
49864	Macrophage
49865	Others
49866	Tumor
49867	Tumor
49868	Tumor
49869	Tumor
49870	Tumor
49871	Tumor
49872	Tumor
49873	Others
49874	Others
49875	Others
49876	Others
49877	Others
49878	Tumor
49879	Tumor
49880	Others
49881	Others
49882	Tumor
49883	Others
49884	Others
49885	Tumor
49886	Tumor
49887	Tumor
49888	Tumor
49889	Tumor
49890	Tumor
49891	Tumor
49892	Tumor
49893	Tumor
49894	Others
49895	Others
49896	Others
49897	Tumor
49898	Others
49899	Tumor
49900	Tumor
49901	Tumor
49902	Others
49903	Tumor
49904	Tumor
49905	Tumor
49906	Tumor
49907	Others
49908	Others
49909	Tumor
49910	Tumor
49911	Tumor
49912	Tumor
49913	Macrophage
49914	Tumor
49915	Tumor
49916	Tumor
49917	Others
49918	Others
49919	Tumor
49920	Tumor
49921	Fibroblast
49922	Tumor
49923	Tumor
49924	Tumor
49925	Tumor
49926	Tumor
49927	Tumor
49928	Tumor
49929	Tumor
49930	Macrophage
49931	Tumor
49932	Tumor
49933	Tumor
49934	Tumor
49935	Tumor
49936	Fibroblast
49937	Macrophage
49938	Others
49939	Tumor
49940	Tumor
49941	Tumor
49942	Others
49943	Tumor
49944	Tumor
49945	Fibroblast
49946	Tumor
49947	Tumor
49948	Tumor
49949	Tumor
49950	Tumor
49951	Fibroblast
49952	Macrophage
49953	Macrophage
49954	Tumor
49955	Tumor
49956	Others
49957	Tumor
49958	Others
49959	Tumor
49960	Tumor
49961	Fibroblast
49962	Tumor
49963	Tumor
49964	Tumor
49965	Tumor
49966	Tumor
49967	Macrophage
49968	Macrophage
49969	Tumor
49970	Fibroblast
49971	Tumor
49972	Tumor
49973	Tumor
49974	Tumor
49975	Others
49976	Tumor
49977	Macrophage
49978	Others
49979	Tumor
49980	Tumor
49981	Tumor
49982	Tumor
49983	Tumor
49984	Tumor
49985	Tumor
49986	Tumor
49987	Tumor
49988	Tumor
49989	Tumor
49990	Tumor
49991	Tumor
49992	Macrophage
49993	Tumor
49994	Tumor
49995	Tumor
49996	Tumor
49997	Tumor
49998	Tumor
49999	Tumor
50000	Tumor
50001	Others
50002	Tumor
50003	Tumor
50004	Tumor
50005	Tumor
50006	Others
50007	Tumor
50008	Tumor
50009	Tumor
50010	Tumor
50011	Tumor
50012	Tumor
50013	Tumor
50014	Tumor
50015	Tumor
50016	Tumor
50017	Tumor
50018	Others
50019	Tumor
50020	Tumor
50021	Tumor
50022	Others
50023	Others
50030	Others
50031	Tumor
50032	Tumor
50033	Tumor
50034	Tumor
50035	Tumor
50036	Tumor
50037	Others
50038	Tumor
50039	Tumor
50040	Tumor
50041	Tumor
50042	Tumor
50043	Others
50044	Others
50045	Tumor
50046	Tumor
50047	Tumor
50048	Others
50049	Tumor
50050	Others
50051	Macrophage
50052	Tumor
50053	Tumor
50054	Macrophage
50055	Macrophage
50056	Others
50057	Macrophage
50058	Tumor
50059	EndoImmune
50060	Tumor
50061	Macrophage
50062	Others
50063	Tumor
50064	Macrophage
50065	Others
50066	Macrophage
50067	Macrophage
50068	Tumor
50069	Tumor
50070	Tumor
50071	Tumor
50072	Others
50073	Others
50074	Others
50075	Others
50076	Others
50077	Macrophage
50078	Others
50079	Others
50080	Others
50081	Tumor
50082	Others
50083	EndoImmune
50084	Others
50085	Macrophage
50086	Macrophage
50087	Macrophage
50088	Macrophage
50091	Macrophage
50092	Macrophage
50093	Tumor
50094	Tumor
50095	Tumor
50096	Tumor
50097	Tumor
50098	Tumor
50099	EndoImmune
50100	Tumor
50101	Tumor
50102	Tumor
50103	Tumor
50104	Tumor
50105	Others
50106	Others
50107	Others
50108	Tumor
50109	Tumor
50110	Tumor
50111	Tumor
50112	Tumor
50113	Tumor
50114	Tumor
50115	Macrophage
50116	Macrophage
50117	Tumor
50118	Tumor
50119	Tumor
50120	Tumor
50121	Others
50122	Tumor
50123	Others
50124	Others
50125	Others
50126	Tumor
50127	Tumor
50128	Others
50129	Tumor
50130	Others
50131	Tumor
50132	Others
50135	Others
50136	Macrophage
50137	Others
50138	Fibroblast
50139	Others
50140	Others
50141	Others
50142	Others
50143	Others
50144	EndoImmune
50145	Others
50146	Others
50147	Others
50148	EndoImmune
50149	Others
50150	Others
50151	Others
50152	Others
50153	Macrophage
50154	Others
50155	Others
50156	Others
50157	EndoImmune
50158	EndoImmune
50159	Others
50160	Others
50161	Macrophage
50162	Others
50163	Others
50164	Others
50165	EndoImmune
50166	Others
50167	Others
50168	EndoImmune
50169	Others
50170	Fibroblast
50171	Others
50172	Others
50173	Others
50174	EndoImmune
50175	Others
50176	Fibroblast
50177	Others
50178	EndoImmune
50179	Others
50180	Others
50181	Others
50182	Fibroblast
50183	Others
50184	Macrophage
50185	Others
50186	Others
50187	Macrophage
50188	Others
50189	EndoImmune
50190	Others
50191	Others
50192	Tumor
50193	Macrophage
50194	Others
50195	Fibroblast
50196	EndoImmune
50197	Tumor
50198	Fibroblast
50199	Others
50200	Tumor
50201	EndoImmune
50202	Others
50204	Macrophage
50205	Others
50206	EndoImmune
50207	EndoImmune
50208	Others
50209	Tumor
50210	EndoImmune
50212	Others
50213	Tumor
50214	Macrophage
50215	Tumor
50216	Others
50217	Tumor
50218	Others
50219	Others
50220	EndoImmune
50221	Others
50222	Tumor
50223	Others
50224	Others
50225	EndoImmune
50226	Tumor
50227	Others
50228	Tumor
50229	Others
50230	EndoImmune
50231	Others
50232	Tumor
50233	Tumor
50234	Tumor
50235	Others
50236	Macrophage
50237	Macrophage
50238	Tumor
50239	Tumor
50240	Others
50241	Fibroblast
50242	Others
50243	EndoImmune
50244	Tumor
50245	Others
50246	Others
50247	Tumor
50248	Others
50249	Others
50250	Tumor
50251	Others
50252	Others
50253	Tumor
50254	Others
50255	Tumor
50256	Others
50257	Tumor
50258	EndoImmune
50259	Tumor
50260	Others
50261	Tumor
50262	EndoImmune
50263	Macrophage
50264	EndoImmune
50265	Tumor
50266	Fibroblast
50268	Tumor
50269	Macrophage
50270	Others
50271	Others
50272	Macrophage
50273	EndoImmune
50274	Tumor
50275	Others
50276	Others
50277	Tumor
50278	Others
50279	Others
50280	Tumor
50281	Others
50282	EndoImmune
50283	Fibroblast
50284	EndoImmune
50285	Macrophage
50286	Others
50288	Others
50289	Tumor
50290	Tumor
50291	Macrophage
50292	Others
50293	Macrophage
50294	Tumor
50295	Tumor
50296	Tumor
50297	Tumor
50298	EndoImmune
50299	Others
50300	Others
50301	Tumor
50302	EndoImmune
50303	Tumor
50304	Tumor
50305	Others
50306	Others
50307	Others
50308	Tumor
50309	EndoImmune
50310	Tumor
50311	Fibroblast
50312	Others
50313	Others
50314	Tumor
50315	Macrophage
50316	Others
50317	EndoImmune
50318	Others
50320	Tumor
50321	Tumor
50322	EndoImmune
50323	Tumor
50324	Tumor
50325	Macrophage
50326	Others
50327	Tumor
50328	Others
50329	Macrophage
50330	Tumor
50331	Macrophage
50332	Tumor
50333	EndoImmune
50334	Macrophage
50335	Tumor
50336	Others
50337	Macrophage
50338	Tumor
50339	Tumor
50340	Tumor
50341	Tumor
50342	Others
50343	Others
50344	Others
50345	Others
50346	Others
50347	Macrophage
50348	Others
50349	Macrophage
50350	Others
50351	Tumor
50352	Tumor
50353	Others
50354	EndoImmune
50355	Tumor
50356	Tumor
50357	Fibroblast
50358	Tumor
50359	Others
50360	Tumor
50361	Others
50362	EndoImmune
50363	Tumor
50364	Macrophage
50365	Tumor
50366	Tumor
50367	Others
50368	Others
50369	Others
50370	Tumor
50372	Tumor
50373	Tumor
50374	Macrophage
50375	Others
50376	Tumor
50377	Tumor
50378	Tumor
50379	Others
50380	Others
50381	Others
50382	Macrophage
50383	EndoImmune
50384	Tumor
50385	Tumor
50386	Others
50387	Others
50388	Others
50389	Others
50390	Tumor
50391	Others
50392	Macrophage
50393	EndoImmune
50394	Tumor
50395	Others
50396	Tumor
50397	Macrophage
50398	Others
50399	Others
50400	Tumor
50401	EndoImmune
50402	Tumor
50403	EndoImmune
50404	Others
50405	Others
50406	Tumor
50407	EndoImmune
50408	Tumor
50409	Others
50410	Tumor
50411	Macrophage
50412	Tumor
50413	Tumor
50414	Others
50415	Others
50416	Tumor
50417	Others
50418	Tumor
50419	Others
50420	Tumor
50421	Tumor
50422	Others
50423	Others
50424	Tumor
50425	Tumor
50426	Others
50427	Others
50428	Tumor
50429	Tumor
50430	Macrophage
50431	Tumor
50432	Tumor
50433	Others
50434	Others
50435	Others
50436	Tumor
50437	Fibroblast
50438	Tumor
50439	Tumor
50440	Others
50441	Tumor
50442	Tumor
50443	EndoImmune
50444	Tumor
50445	Tumor
50446	Others
50447	Tumor
50448	Tumor
50449	Tumor
50450	Tumor
50451	Others
50452	Others
50453	EndoImmune
50454	Tumor
50455	Others
50456	Tumor
50457	Others
50458	Tumor
50459	Others
50460	Tumor
50461	Macrophage
50462	Tumor
50463	Others
50464	EndoImmune
50465	Others
50466	Tumor
50467	Tumor
50468	Tumor
50469	Others
50470	Tumor
50471	Tumor
50472	Tumor
50473	Others
50474	Others
50475	Others
50476	Tumor
50477	Tumor
50478	Tumor
50479	Others
50480	Macrophage
50481	Tumor
50482	Others
50483	Tumor
50484	Others
50485	Others
50486	Tumor
50487	Others
50488	Tumor
50489	Others
50490	EndoImmune
50491	Tumor
50492	Tumor
50493	Others
50494	EndoImmune
50495	Tumor
50496	Tumor
50497	Macrophage
50498	Tumor
50499	Tumor
50500	Others
50501	Tumor
50502	Macrophage
50503	Tumor
50504	Tumor
50505	Macrophage
50506	Others
50507	Macrophage
50508	Others
50509	Others
50510	Macrophage
50511	Tumor
50512	Tumor
50513	Others
50514	Macrophage
50515	Others
50516	Others
50517	EndoImmune
50518	Tumor
50519	Others
50520	Others
50521	Tumor
50522	Others
50523	Macrophage
50524	Tumor
50525	Tumor
50526	Tumor
50527	Tumor
50528	Others
50529	Others
50530	Tumor
50531	Tumor
50532	Others
50533	Tumor
50534	Tumor
50535	Tumor
50536	EndoImmune
50537	Macrophage
50538	Others
50539	Others
50540	Tumor
50541	Tumor
50542	Others
50543	Tumor
50544	Others
50546	Others
50547	Tumor
50548	Others
50549	Others
50550	Tumor
50551	Others
50552	Others
50553	Fibroblast
50554	Tumor
50556	Tumor
50557	Others
50558	Others
50559	Tumor
50560	Others
50561	Others
50562	Tumor
50563	Others
50564	Tumor
50565	Macrophage
50566	Others
50567	Others
50568	Others
50569	Tumor
50570	Others
50571	Others
50572	Others
50573	Others
50574	Tumor
50575	Others
50576	Tumor
50577	Others
50578	Others
50579	Others
50580	Others
50581	Others
50582	Tumor
50583	EndoImmune
50584	Tumor
50585	Others
50586	Others
50587	Others
50588	Others
50589	Others
50590	Others
50591	Tumor
50592	Tumor
50593	Tumor
50594	Others
50595	Others
50596	Others
50597	Tumor
50598	Macrophage
50599	Others
50600	Others
50601	Others
50602	Others
50603	Macrophage
50604	Others
50605	Others
50606	Tumor
50607	Tumor
50608	Tumor
50610	Others
50611	Others
50612	Others
50613	Others
50614	Others
50615	Others
50616	Tumor
50617	Others
50618	Tumor
50619	Tumor
50620	Others
50621	Others
50622	Tumor
50623	Others
50624	Tumor
50625	Tumor
50626	Tumor
50627	Tumor
50628	Others
50629	Others
50630	Tumor
50631	Others
50632	Tumor
50633	Tumor
50634	Others
50635	Tumor
50636	Tumor
50637	Tumor
50638	Tumor
50639	Others
50640	Tumor
50641	Others
50642	Tumor
50643	Others
50644	Tumor
50645	Others
50646	Tumor
50647	Others
50648	Others
50649	Tumor
50650	Tumor
50651	Macrophage
50652	Tumor
50653	Tumor
50654	Tumor
50655	Tumor
50656	Tumor
50657	Macrophage
50658	Tumor
50659	Tumor
50660	Tumor
50661	Tumor
50662	Tumor
50663	Others
50664	Others
50665	Others
50666	Others
50667	Others
50668	Others
50669	Tumor
50670	Others
50671	Others
50672	Tumor
50673	Tumor
50674	Others
50675	Others
50676	Others
50677	Tumor
50678	Others
50679	Tumor
50680	Others
50681	Tumor
50682	Others
50683	Tumor
50684	Others
50685	Tumor
50686	Others
50687	Tumor
50688	Others
50689	Tumor
50690	Others
50691	Tumor
50692	Tumor
50693	Others
50694	Others
50695	Others
50696	EndoImmune
50697	Others
50698	Tumor
50699	Tumor
50700	Others
50701	Others
50702	Tumor
50703	Tumor
50704	Others
50705	Tumor
50706	Tumor
50707	Tumor
50708	Tumor
50709	Others
50710	Tumor
50711	Others
50712	Macrophage
50713	Tumor
50714	Macrophage
50715	Tumor
50716	Tumor
50717	Tumor
50718	Others
50719	Macrophage
50720	Tumor
50721	Tumor
50722	Macrophage
50723	Others
50724	Others
50725	Others
50726	Others
50727	EndoImmune
50728	Others
50729	EndoImmune
50730	EndoImmune
50731	Others
50732	Others
50733	Others
50734	Others
50735	Others
50736	Others
50737	Others
50738	EndoImmune
50739	Others
50740	Others
50741	Others
50742	Fibroblast
50743	Others
50744	Others
50745	Macrophage
50747	Others
50748	Tumor
50749	Tumor
50750	EndoImmune
50751	Others
50752	Others
50753	Tumor
50754	Others
50755	Others
50756	Tumor
50757	Others
50758	Tumor
50759	Others
50760	Others
50761	Others
50762	Tumor
50763	Tumor
50764	Tumor
50765	Others
50766	Macrophage
50767	Others
50768	EndoImmune
50769	Tumor
50770	Others
50771	Others
50772	Tumor
50773	Fibroblast
50774	Others
50775	Tumor
50776	Tumor
50777	Tumor
50778	Fibroblast
50779	Tumor
50780	Others
50781	Others
50782	Tumor
50783	Tumor
50784	Others
50785	Others
50786	Tumor
50787	Others
50788	Others
50789	Others
50790	Tumor
50791	Tumor
50792	Tumor
50793	Tumor
50794	Others
50795	Others
50796	Others
50797	Tumor
50798	Others
50799	Tumor
50800	Tumor
50801	Tumor
50802	Others
50803	Tumor
50804	Tumor
50805	Tumor
50806	Tumor
50807	Tumor
50808	Macrophage
50809	Tumor
50810	Tumor
50811	Others
50812	Others
50813	Tumor
50814	Tumor
50815	Others
50816	Tumor
50817	Macrophage
50818	EndoImmune
50819	Others
50820	Tumor
50821	Others
50822	Others
50823	Tumor
50824	Tumor
50825	Tumor
50826	EndoImmune
50827	Others
50828	Others
50829	Tumor
50830	Tumor
50831	Tumor
50832	Others
50833	Tumor
50834	Tumor
50835	Tumor
50836	Tumor
50837	Others
50838	Tumor
50839	Tumor
50840	Tumor
50841	Tumor
50842	EndoImmune
50843	EndoImmune
50844	Tumor
50845	Tumor
50846	Tumor
50847	EndoImmune
50848	Tumor
50849	Tumor
50850	Tumor
50851	Others
50852	Others
50853	Others
50854	Fibroblast
50855	Tumor
50856	Tumor
50857	Tumor
50858	Macrophage
50859	Macrophage
50860	Others
50861	Tumor
50862	Tumor
50863	Others
50864	Tumor
50865	Others
50866	Macrophage
50867	Macrophage
50868	Tumor
50869	Tumor
50870	Tumor
50871	Tumor
50872	Tumor
50873	EndoImmune
50874	Tumor
50875	Others
50876	Tumor
50877	Others
50878	Others
50879	Tumor
50880	Tumor
50881	Tumor
50882	Tumor
50883	Tumor
50884	Tumor
50885	Macrophage
50886	Tumor
50887	Tumor
50888	Tumor
50889	Tumor
50890	Tumor
50891	Others
50892	Tumor
50893	Tumor
50894	Tumor
50895	Tumor
50896	Tumor
50897	Tumor
50898	Tumor
50899	Tumor
50900	Tumor
50901	Tumor
50902	Tumor
50903	Tumor
50904	Tumor
50905	Tumor
50906	Tumor
50907	Tumor
50908	Others
50909	Tumor
50910	Tumor
50911	Tumor
50912	Tumor
50913	Others
50914	Tumor
50915	Tumor
50916	Tumor
50917	Tumor
50918	Tumor
50919	Tumor
50920	Others
50921	Tumor
50922	EndoImmune
50923	Others
50924	Tumor
50925	Tumor
50926	Others
50927	Others
50928	Others
50929	Tumor
50930	Others
50931	Tumor
50932	Tumor
50933	Tumor
50934	Tumor
50935	Others
50936	Tumor
50938	Tumor
50939	EndoImmune
50940	Tumor
50941	Others
50942	Others
50943	Tumor
50944	Others
50945	Tumor
50946	Others
50947	Macrophage
50948	Tumor
50949	Tumor
50950	Tumor
50951	Tumor
50952	Tumor
50953	Others
50954	Tumor
50955	Tumor
50956	EndoImmune
50957	Others
50958	Others
50959	Tumor
50960	Tumor
50961	Macrophage
50962	Others
50963	Tumor
50964	Others
50965	Others
50966	Macrophage
50967	Tumor
50968	Tumor
50969	Tumor
50970	Others
50971	Tumor
50972	Tumor
50973	EndoImmune
50974	Tumor
50975	Others
50976	Tumor
50977	Others
50978	Tumor
50979	Others
50980	Tumor
50981	Others
50982	Tumor
50983	Tumor
50984	Tumor
50985	Tumor
50986	Tumor
50987	Tumor
50988	Tumor
50989	Tumor
50990	Others
50991	Tumor
50992	Tumor
50993	Tumor
50994	Others
50995	Tumor
50996	Tumor
50997	Tumor
50998	Others
50999	Tumor
51000	Tumor
51001	Tumor
51002	Tumor
51003	Macrophage
51004	Tumor
51005	Others
51006	Macrophage
51007	Others
51008	Others
51009	Tumor
51010	Tumor
51011	Macrophage
51012	Tumor
51013	Others
51014	Others
51015	Tumor
51016	Tumor
51017	Tumor
51018	Others
51019	Others
51020	Others
51021	Tumor
51022	Tumor
51023	Tumor
51024	Others
51025	Others
51026	Others
51027	Macrophage
51028	Tumor
51029	Tumor
51030	Macrophage
51031	Tumor
51032	Macrophage
51033	Tumor
51034	EndoImmune
51035	Others
51036	Others
51037	Tumor
51038	Others
51039	Others
51040	Tumor
51041	Others
51042	Others
51043	Others
51044	Others
51045	Tumor
51046	Tumor
51047	Macrophage
51048	Tumor
51049	Tumor
51050	Tumor
51051	Others
51052	Others
51053	Tumor
51054	Tumor
51055	Tumor
51056	Others
51057	Others
51058	Tumor
51059	Tumor
51060	Others
51061	Tumor
51062	Tumor
51063	Tumor
51064	Macrophage
51065	Tumor
51066	Others
51067	Tumor
51068	Tumor
51069	Tumor
51070	Tumor
51071	Others
51072	EndoImmune
51073	Others
51074	EndoImmune
51075	Tumor
51076	EndoImmune
51077	Tumor
51078	Tumor
51079	EndoImmune
51080	EndoImmune
51081	Tumor
51082	Others
51083	Tumor
51084	EndoImmune
51085	Tumor
51086	Tumor
51087	Tumor
51088	EndoImmune
51089	Tumor
51090	Others
51091	Macrophage
51092	EndoImmune
51093	Tumor
51094	Others
51095	Others
51096	EndoImmune
51097	Others
51098	Tumor
51099	Fibroblast
51100	Tumor
51101	Others
51102	EndoImmune
51103	Tumor
51104	Others
51105	Others
51106	Others
51107	Fibroblast
51108	Tumor
51109	Tumor
51110	Tumor
51111	Others
51112	Fibroblast
51113	Others
51114	Fibroblast
51115	Tumor
51116	Tumor
51117	Macrophage
51118	Tumor
51119	Tumor
51120	Tumor
51121	Tumor
51122	Others
51123	Tumor
51124	Tumor
51125	Others
51126	Tumor
51127	Tumor
51128	Tumor
51129	Tumor
51130	Macrophage
51131	Macrophage
51132	Macrophage
51133	Tumor
51134	Tumor
51135	Tumor
51136	Tumor
51137	Tumor
51138	Tumor
51139	Tumor
51140	Tumor
51141	Tumor
51142	Tumor
51143	Others
51144	Tumor
51145	Macrophage
51146	Macrophage
51147	Tumor
51148	EndoImmune
51149	Tumor
51150	Tumor
51151	Tumor
51152	Others
51153	Macrophage
51154	Tumor
51155	Others
51156	Tumor
51157	Tumor
51158	Tumor
51159	Tumor
51160	Others
51161	Tumor
51162	Others
51163	Tumor
51164	Others
51165	Others
51166	Tumor
51167	Others
51168	Tumor
51169	Others
51170	Others
51171	Tumor
51172	Tumor
51173	Tumor
51174	Tumor
51175	Others
51176	Tumor
51177	Others
51178	Macrophage
51179	Tumor
51180	Tumor
51181	Macrophage
51182	Others
51183	Tumor
51184	Tumor
51185	Tumor
51186	Tumor
51187	Fibroblast
51188	Tumor
51189	Tumor
51190	Others
51191	Tumor
51192	Tumor
51193	Others
51194	Tumor
51195	Tumor
51196	Macrophage
51197	Macrophage
51198	Tumor
51199	Tumor
51200	Others
51201	Tumor
51202	Tumor
51203	Others
51204	Tumor
51205	Others
51206	Tumor
51207	Tumor
51208	Tumor
51209	Tumor
51210	Tumor
51211	Tumor
51212	Tumor
51213	Others
51214	Tumor
51215	Tumor
51216	Tumor
51217	Others
51218	Others
51219	Tumor
51220	Others
51221	Others
51222	Others
51223	Tumor
51224	Others
51225	Tumor
51226	Tumor
51227	Tumor
51229	Tumor
51230	Tumor
51231	EndoImmune
51232	Others
51235	Others
51237	Macrophage
51238	Others
51239	Others
51240	Tumor
51241	Macrophage
51242	Macrophage
51244	Tumor
51245	Macrophage
51246	Others
51247	Tumor
51248	Macrophage
51249	Tumor
51250	Others
51251	Fibroblast
51252	Tumor
51253	Tumor
51254	Others
51255	Tumor
51256	Others
51257	Tumor
51258	Others
51259	Tumor
51260	Tumor
51261	Tumor
51262	Tumor
51263	Tumor
51264	Tumor
51265	Tumor
51266	Tumor
51267	Tumor
51268	Fibroblast
51269	Macrophage
51270	Tumor
51271	Tumor
51272	Tumor
51273	Tumor
51274	Tumor
51275	Tumor
51276	Tumor
51277	Tumor
51278	Tumor
51279	Tumor
51280	Tumor
51281	Others
51282	Tumor
51283	Tumor
51284	Macrophage
51285	Tumor
51286	Others
51287	Tumor
51288	Tumor
51289	Tumor
51290	Tumor
51291	Tumor
51292	Others
51293	Tumor
51294	Tumor
51295	Tumor
51296	Tumor
51297	Tumor
51298	Tumor
51299	Tumor
51300	Tumor
51301	Tumor
51302	Tumor
51303	Tumor
51304	Tumor
51305	Others
51306	Tumor
51307	Tumor
51308	Tumor
51309	Others
51310	Tumor
51311	Tumor
51312	Tumor
51313	Others
51314	Tumor
51315	Tumor
51316	Others
51317	Others
51318	Others
51319	Tumor
51320	Tumor
51321	Others
51322	Others
51323	Tumor
51324	Macrophage
51325	Tumor
51326	Others
51327	Tumor
51328	Others
51330	Others
51331	Tumor
51332	Tumor
51333	Others
51334	Others
51335	Others
51336	Tumor
51337	Others
51338	Macrophage
51339	Tumor
51340	Tumor
51341	Tumor
51342	Tumor
51343	Others
51344	Others
51345	Others
51346	Others
51347	Tumor
51348	Tumor
51349	Macrophage
51350	Tumor
51351	Tumor
51352	Tumor
51353	Others
51354	Tumor
51355	Macrophage
51356	Others
51357	EndoImmune
51358	Tumor
51359	Tumor
51360	Tumor
51361	Tumor
51362	Others
51363	Tumor
51364	Others
51365	Tumor
51366	Tumor
51367	Tumor
51368	Others
51369	Tumor
51370	Others
51371	Others
51372	Others
51373	Tumor
51374	EndoImmune
51375	Others
51376	Others
51377	Others
51378	Others
51379	Others
51380	Tumor
51381	Tumor
51382	Tumor
51383	Others
51384	Others
51385	Tumor
51386	Others
51387	Tumor
51388	Others
51389	Tumor
51390	Tumor
51391	Others
51392	Tumor
51393	Macrophage
51394	Tumor
51395	Macrophage
51396	Tumor
51397	Tumor
51398	Others
51399	Tumor
51400	Others
51401	Tumor
51402	Tumor
51403	Others
51404	Tumor
51405	Fibroblast
51406	Others
51407	Others
51408	Tumor
51409	Tumor
51410	Others
51411	Others
51412	Fibroblast
51413	Fibroblast
51414	Others
51415	Tumor
51416	Tumor
51417	Others
51418	Others
51419	Others
51420	Others
51421	Others
51422	Others
51423	Tumor
51424	Tumor
51425	Others
51426	Tumor
51427	Others
51428	Fibroblast
51429	Tumor
51430	Others
51431	Others
51432	Tumor
51433	Tumor
51434	Tumor
51435	Tumor
51436	Others
51437	Tumor
51438	Fibroblast
51439	Tumor
51440	Tumor
51441	Others
51442	Others
51443	Tumor
51444	Tumor
51445	Others
51446	Others
51447	Others
51448	Fibroblast
51449	Tumor
51450	Others
51451	Tumor
51452	Tumor
51453	Others
51454	Fibroblast
51455	Tumor
51456	Fibroblast
51457	Others
51458	Others
51459	Others
51460	Fibroblast
51461	Others
51462	Others
51463	Fibroblast
51464	Fibroblast
51465	Others
51466	Others
51467	Tumor
51468	EndoImmune
51469	Others
51470	Tumor
51471	Others
51472	Others
51473	Tumor
51474	Others
51475	Others
51476	EndoImmune
51477	Others
51478	Others
51479	Tumor
51480	Others
51481	EndoImmune
51482	Others
51483	Tumor
51484	Macrophage
51485	Fibroblast
51486	EndoImmune
51487	Others
51488	Others
51489	Fibroblast
51490	Tumor
51491	Tumor
51492	Fibroblast
51493	EndoImmune
51494	Others
51495	EndoImmune
51496	Others
51497	Others
51498	Tumor
51499	Others
51500	Tumor
51501	Others
51502	Others
51503	Fibroblast
51504	Others
51505	Others
51506	Tumor
51507	Others
51508	Others
51509	Others
51510	Others
51511	Tumor
51512	EndoImmune
51513	Fibroblast
51514	Tumor
51515	Tumor
51516	Others
51517	Others
51518	Tumor
51519	Fibroblast
51520	EndoImmune
51521	Tumor
51522	Others
51523	Fibroblast
51524	Others
51525	Others
51526	Others
51527	Fibroblast
51528	Tumor
51529	Tumor
51530	Others
51531	Tumor
51532	Tumor
51533	Tumor
51534	EndoImmune
51535	Macrophage
51536	Others
51537	Tumor
51538	Others
51539	Tumor
51540	Tumor
51541	Others
51542	Others
51543	Fibroblast
51544	Others
51545	EndoImmune
51546	Tumor
51547	Fibroblast
51548	Others
51549	Others
51550	Tumor
51551	Tumor
51552	Others
51553	Tumor
51554	Others
51555	Tumor
51556	Others
51557	Tumor
51558	Tumor
51559	Tumor
51560	Fibroblast
51561	Others
51562	Others
51563	Others
51564	Others
51565	Others
51566	Others
51567	Others
51568	Others
51569	Macrophage
51570	Others
51571	Others
51572	Others
51573	Tumor
51574	Tumor
51575	Tumor
51576	Tumor
51577	Tumor
51578	Others
51579	EndoImmune
51580	Tumor
51581	Others
51582	Fibroblast
51583	Tumor
51584	Tumor
51585	Macrophage
51586	Tumor
51587	Others
51588	Tumor
51589	Others
51590	Others
51591	Others
51592	Others
51593	Tumor
51594	Others
51595	Others
51596	Tumor
51597	Tumor
51598	Tumor
51599	Others
51600	Tumor
51601	Tumor
51602	Tumor
51603	Others
51604	Others
51605	Tumor
51606	Tumor
51607	Others
51608	Others
51609	Others
51610	Tumor
51611	Others
51612	Others
51613	Tumor
51614	Tumor
51615	EndoImmune
51616	Others
51617	Macrophage
51618	EndoImmune
51619	Tumor
51621	Others
51622	Tumor
51623	Tumor
51624	Tumor
51625	Tumor
51626	Others
51627	Macrophage
51628	Tumor
51629	Tumor
51630	Tumor
51631	Tumor
51632	Others
51633	Macrophage
51634	Tumor
51635	Tumor
51636	Tumor
51637	Others
51638	Others
51639	Tumor
51640	Fibroblast
51641	Tumor
51642	Others
51643	Tumor
51644	Others
51645	Tumor
51646	Others
51647	Tumor
51648	Others
51649	Others
51650	EndoImmune
51651	Tumor
51652	Others
51653	Tumor
51654	Others
51655	Tumor
51656	Tumor
51657	Others
51658	Tumor
51659	Tumor
51660	Others
51661	Others
51662	Tumor
51663	Others
51664	Others
51665	Tumor
51666	Macrophage
51667	Tumor
51668	Macrophage
51669	Others
51670	Tumor
51671	Tumor
51672	Tumor
51673	Others
51674	Others
51675	Others
51676	Tumor
51677	Others
51678	Tumor
51679	Others
51680	Others
51681	Tumor
51682	Others
51683	Tumor
51684	Tumor
51685	Tumor
51686	Tumor
51687	Others
51688	Others
51689	Tumor
51690	Tumor
51691	Tumor
51692	Others
51694	Tumor
51695	Tumor
51696	Macrophage
51697	Others
51698	Tumor
51699	Tumor
51700	Others
51701	Tumor
51702	Tumor
51703	Others
51704	Tumor
51705	Others
51706	Others
51707	Tumor
51708	Tumor
51709	Macrophage
51710	Others
51711	Tumor
51712	Tumor
51713	Others
51714	Others
51715	Tumor
51716	Tumor
51717	Others
51718	Others
51719	Tumor
51720	Others
51721	Others
51722	Others
51723	Tumor
51724	Others
51725	Others
51726	Tumor
51727	Others
51728	Tumor
51729	Others
51730	Tumor
51731	Others
51732	Tumor
51733	Tumor
51734	Tumor
51735	Others
51736	Others
51737	Tumor
51738	Tumor
51739	Tumor
51740	Tumor
51741	Tumor
51742	Macrophage
51743	Tumor
51744	Fibroblast
51745	Tumor
51746	Others
51747	Tumor
51748	Tumor
51749	Tumor
51750	Tumor
51751	Others
51752	Tumor
51753	Tumor
51754	Tumor
51755	Others
51756	Others
51757	Tumor
51758	Tumor
51759	Fibroblast
51760	Tumor
51761	Others
51762	Tumor
51763	Tumor
51764	Fibroblast
51765	Tumor
51766	Tumor
51767	Others
51768	Macrophage
51769	Tumor
51770	Tumor
51771	Tumor
51772	Tumor
51773	Others
51774	Tumor
51775	Tumor
51776	Tumor
51777	Others
51778	Fibroblast
51779	Macrophage
51780	Tumor
51781	Tumor
51782	Others
51783	Tumor
51784	Others
51785	Fibroblast
51786	Tumor
51787	Tumor
51788	Fibroblast
51789	Others
51790	Others
51791	Tumor
51792	Tumor
51793	Others
51794	Fibroblast
51795	Tumor
51796	Others
51797	Tumor
51798	Tumor
51799	Others
51800	Tumor
51801	Others
51802	Others
51803	Others
51804	Others
51805	Others
51806	Tumor
51807	Macrophage
51808	Others
51809	Tumor
51810	Tumor
51811	Tumor
51812	Others
51813	Tumor
51814	Others
51815	Tumor
51816	Tumor
51817	Fibroblast
51818	Others
51819	Tumor
51820	Tumor
51821	Tumor
51822	Others
51823	Macrophage
51824	Tumor
51825	Others
51826	Tumor
51827	Tumor
51828	Others
51829	Tumor
51830	Others
51831	Tumor
51832	Tumor
51833	Tumor
51834	Tumor
51835	Tumor
51836	Others
51837	Others
51838	Tumor
51839	Tumor
51840	Others
51841	Fibroblast
51842	Tumor
51843	Others
51844	Tumor
51845	Tumor
51846	Tumor
51847	Tumor
51848	Tumor
51849	Tumor
51850	Others
51851	Tumor
51852	Tumor
51853	Others
51854	Others
51855	Others
51856	Tumor
51857	Others
51858	Others
51859	Others
51860	Tumor
51861	Tumor
51862	Tumor
51863	Tumor
51864	Others
51865	Tumor
51866	Tumor
51867	Others
51868	Others
51869	Tumor
51870	Tumor
51871	Others
51872	Others
51873	Tumor
51874	Fibroblast
51875	Others
51876	Tumor
51877	Tumor
51878	Tumor
51879	Tumor
51880	Tumor
51881	Tumor
51882	Tumor
51883	Tumor
51884	Tumor
51885	Others
51886	Tumor
51887	Others
51888	Tumor
51889	Tumor
51890	Tumor
51891	Tumor
51892	Tumor
51893	Tumor
51894	Tumor
51895	Tumor
51896	Others
51897	Tumor
51898	Others
51899	Others
51900	Tumor
51901	Others
51902	Tumor
51903	Macrophage
51904	Macrophage
51905	Tumor
51906	Tumor
51907	Tumor
51908	Others
51909	Macrophage
51910	Tumor
51911	Tumor
51912	Tumor
51913	Tumor
51914	Tumor
51915	Tumor
51916	Tumor
51917	Tumor
51918	Tumor
51919	Tumor
51920	Tumor
51921	Tumor
51922	Others
51923	Tumor
51924	Tumor
51925	Tumor
51926	Tumor
51927	Others
51928	Others
51929	Others
51930	Tumor
51931	Tumor
51932	Others
51933	Tumor
51934	Others
51935	Tumor
51936	Others
51937	Others
51938	Macrophage
51939	Tumor
51940	Tumor
51941	Others
51942	Others
51943	Fibroblast
51944	Others
51945	Tumor
51946	Tumor
51947	Others
51948	Tumor
51949	Macrophage
51950	Others
51951	Others
51952	Fibroblast
51953	Others
51954	Others
51955	Tumor
51956	Others
51957	Tumor
51958	Fibroblast
51959	Fibroblast
51960	Tumor
51961	Others
51962	Tumor
51963	Fibroblast
51964	Others
51965	Fibroblast
51966	Tumor
51967	Others
51968	Tumor
51969	Tumor
51970	Macrophage
51971	Fibroblast
51972	Macrophage
51973	Tumor
51974	Tumor
51975	Macrophage
51976	Tumor
51977	Tumor
51978	Tumor
51979	Tumor
51980	Fibroblast
51981	Tumor
51982	Fibroblast
51983	Tumor
51984	Fibroblast
51985	Others
51986	Tumor
51987	Tumor
51988	Others
51989	Tumor
51991	Macrophage
51992	Others
51993	Tumor
51994	Fibroblast
51995	Fibroblast
51996	Others
51997	Fibroblast
51998	Fibroblast
51999	Fibroblast
52000	Fibroblast
52001	Others
52002	Others
52003	Tumor
52004	Others
52005	Others
52006	EndoImmune
52007	Others
52008	Tumor
52009	Fibroblast
52010	Tumor
52011	Tumor
52012	Others
52013	Tumor
52014	Macrophage
52015	EndoImmune
52016	Others
52017	Fibroblast
52018	EndoImmune
52019	EndoImmune
52020	Tumor
52021	Others
52022	Fibroblast
52023	Fibroblast
52024	Fibroblast
52025	Tumor
52026	Others
52027	Tumor
52028	Others
52029	Tumor
52030	Fibroblast
52031	Others
52032	Tumor
52033	Tumor
52034	EndoImmune
52035	Others
52036	EndoImmune
52037	Tumor
52038	Tumor
52039	Tumor
52040	Others
52041	Others
52042	Others
52043	Tumor
52044	Others
52045	Others
52046	Fibroblast
52047	Fibroblast
52048	Others
52049	Fibroblast
52050	Fibroblast
52051	Fibroblast
52052	EndoImmune
52053	Tumor
52054	Tumor
52055	Tumor
52056	Others
52057	Tumor
52058	Others
52059	Tumor
52060	EndoImmune
52061	Tumor
52062	Tumor
52063	Others
52064	Tumor
52065	Tumor
52066	Tumor
52067	Others
52068	Tumor
52069	Others
52070	Tumor
52071	Fibroblast
52072	Others
52073	Others
52074	Macrophage
52075	EndoImmune
52076	Macrophage
52077	Others
52078	Macrophage
52079	Macrophage
52080	Fibroblast
52081	Tumor
52082	Others
52083	Fibroblast
52084	EndoImmune
52085	Fibroblast
52086	Tumor
52087	Others
52088	Others
52089	Macrophage
52091	Tumor
52092	Others
52093	Tumor
52094	Tumor
52095	Others
52096	Tumor
52097	Tumor
52098	Others
52099	Fibroblast
52100	Tumor
52101	Fibroblast
52102	Tumor
52103	Fibroblast
52104	Fibroblast
52105	Tumor
52106	EndoImmune
52107	Tumor
52108	Tumor
52109	Macrophage
52110	Tumor
52111	EndoImmune
52112	EndoImmune
52113	Others
52114	Others
52115	Fibroblast
52116	Tumor
52117	Others
52118	Others
52119	Tumor
52120	Others
52121	Tumor
52122	Tumor
52123	Others
52124	Fibroblast
52125	Tumor
52126	Tumor
52127	Macrophage
52128	Tumor
52129	Tumor
52130	Tumor
52131	Macrophage
52132	Others
52133	Others
52134	Tumor
52135	Tumor
52136	Others
52137	Fibroblast
52138	Fibroblast
52139	Tumor
52140	Tumor
52141	Others
52142	Tumor
52143	Tumor
52144	Tumor
52145	Tumor
52146	Fibroblast
52147	Others
52148	Others
52149	Others
52150	Others
52151	Others
52152	Others
52153	Others
52154	Fibroblast
52155	Tumor
52156	Tumor
52157	Tumor
52158	Others
52159	Others
52160	Others
52161	Others
52162	Others
52163	Tumor
52164	Tumor
52165	Others
52166	Tumor
52167	Fibroblast
52168	Tumor
52169	Others
52170	Tumor
52171	Tumor
52172	Tumor
52173	Others
52174	Tumor
52175	Fibroblast
52176	Tumor
52177	Fibroblast
52178	Tumor
52179	Others
52180	Tumor
52181	Tumor
52182	Others
52183	Fibroblast
52184	Tumor
52185	Tumor
52186	Tumor
52187	Fibroblast
52188	Tumor
52189	Tumor
52190	Fibroblast
52191	Tumor
52192	Fibroblast
52193	Tumor
52194	Tumor
52195	Tumor
52196	Fibroblast
52197	Macrophage
52198	Tumor
52199	Fibroblast
52200	Tumor
52201	Tumor
52202	Others
52203	Tumor
52204	Tumor
52205	Others
52206	Others
52207	Others
52208	Tumor
52209	Others
52210	Others
52211	Tumor
52212	Others
52213	Others
52214	Others
52216	Tumor
52217	Others
52218	Others
52219	Others
52220	Macrophage
52221	Tumor
52222	Others
52223	Fibroblast
52224	Tumor
52225	Tumor
52226	Macrophage
52227	Others
52228	Tumor
52229	Others
52230	Others
52231	Others
52232	Fibroblast
52233	Others
52234	Others
52235	Fibroblast
52236	Others
52237	Tumor
52238	Others
52239	Tumor
52240	Others
52241	Tumor
52242	Tumor
52243	Tumor
52244	Tumor
52245	Tumor
52246	Tumor
52247	Tumor
52248	Others
52249	Tumor
52250	Others
52251	Tumor
52252	Others
52253	Tumor
52254	Tumor
52255	Others
52256	Others
52257	Tumor
52258	Tumor
52259	Others
52260	Tumor
52261	Tumor
52262	Tumor
52263	Tumor
52264	Others
52265	Tumor
52266	Tumor
52267	Others
52268	Tumor
52269	Macrophage
52270	Others
52271	Tumor
52272	Tumor
52273	Tumor
52274	Tumor
52275	Others
52276	Tumor
52277	Others
52278	Others
52279	Others
52280	Tumor
52281	Others
52282	Tumor
52283	Tumor
52284	Others
52285	Tumor
52286	Tumor
52287	Tumor
52288	Tumor
52289	Fibroblast
52290	Tumor
52291	Others
52292	Others
52293	Tumor
52294	Others
52295	Others
52296	Tumor
52297	Tumor
52298	Tumor
52299	Tumor
52300	Tumor
52301	Others
52302	Tumor
52303	Others
52304	Others
52305	Tumor
52306	Tumor
52307	Tumor
52308	Fibroblast
52309	Others
52310	Tumor
52311	Tumor
52312	Tumor
52313	Others
52314	Others
52315	Macrophage
52316	Others
52317	Others
52318	Tumor
52319	Others
52320	Others
52321	Fibroblast
52322	Tumor
52323	Others
52324	Tumor
52325	Tumor
52326	Fibroblast
52327	Others
52328	Tumor
52329	Others
52330	EndoImmune
52331	EndoImmune
52332	Tumor
52333	Tumor
52334	EndoImmune
52335	Others
52336	Tumor
52337	Tumor
52338	Others
52339	EndoImmune
52340	EndoImmune
52341	Others
52342	Tumor
52343	Tumor
52344	EndoImmune
52345	Tumor
52346	Others
52347	Tumor
52348	EndoImmune
52349	Fibroblast
52350	Others
52351	Tumor
52352	Tumor
52353	Tumor
52354	Others
52355	Others
52356	Others
52357	Tumor
52358	Others
52359	Others
52360	Others
52361	Others
52362	Others
52363	Tumor
52364	Others
52365	Others
52366	Tumor
52367	Tumor
52368	Tumor
52369	Others
52370	Others
52371	Tumor
52372	Others
52373	Tumor
52374	Tumor
52375	Others
52376	Tumor
52377	Tumor
52378	Tumor
52379	Others
52380	Others
52381	Tumor
52382	Tumor
52383	Tumor
52384	Tumor
52385	Tumor
52386	Tumor
52387	Tumor
52388	Others
52389	Tumor
52390	Tumor
52391	Others
52392	Others
52393	Tumor
52394	Tumor
52395	Tumor
52396	Tumor
52397	Others
52398	Others
52399	Others
52400	Others
52401	Tumor
52402	Others
52403	Tumor
52404	Others
52405	Tumor
52406	Tumor
52407	Others
52408	Tumor
52409	Tumor
52410	Tumor
52411	Tumor
52412	Tumor
52413	Tumor
52414	Tumor
52415	Tumor
52416	Tumor
52417	Tumor
52418	Tumor
52419	Tumor
52420	Tumor
52421	Others
52422	Others
52423	Others
52424	Others
52425	Others
52426	Tumor
52427	Tumor
52428	Tumor
52429	Fibroblast
52430	Tumor
52431	Tumor
52432	Others
52433	Tumor
52434	Others
52435	Others
52436	Tumor
52437	Others
52438	Others
52439	Tumor
52440	Others
52441	Others
52442	Tumor
52443	Tumor
52444	Tumor
52445	Tumor
52446	Tumor
52447	Tumor
52448	Tumor
52449	Tumor
52450	Tumor
52451	Tumor
52452	Others
52453	Macrophage
52454	Fibroblast
52455	Tumor
52456	Fibroblast
52457	Tumor
52458	Tumor
52459	EndoImmune
52460	Others
52461	Tumor
52462	Tumor
52463	Tumor
52464	Macrophage
52465	Tumor
52466	Tumor
52467	Tumor
52468	Tumor
52469	Fibroblast
52470	Others
52471	Tumor
52472	Tumor
52473	Others
52474	Others
52475	Others
52476	Others
52477	Tumor
52478	Others
52479	Tumor
52480	Others
52481	Tumor
52482	Tumor
52483	Others
52484	Tumor
52485	Tumor
52486	Tumor
52487	Tumor
52488	Tumor
52489	Tumor
52490	Others
52491	Tumor
52492	Tumor
52493	Macrophage
52494	Tumor
52495	Others
52496	Tumor
52497	Others
52498	Tumor
52499	Others
52500	Others
52501	Tumor
52502	Others
52503	Tumor
52504	Tumor
52505	Macrophage
52506	Tumor
52507	Tumor
52508	Tumor
52509	Tumor
52510	Tumor
52511	Tumor
52512	Macrophage
52513	Fibroblast
52514	Others
52515	Others
52516	Tumor
52517	Others
52518	Others
52519	Others
52520	Others
52521	Tumor
52522	Tumor
52523	Tumor
52524	Macrophage
52525	Tumor
52526	Tumor
52527	Tumor
52528	Others
52529	Tumor
52530	Tumor
52531	Tumor
52532	Tumor
52533	Tumor
52534	Tumor
52535	Tumor
52536	Tumor
52537	Tumor
52538	Tumor
52539	Tumor
52540	Tumor
52541	Others
52542	Fibroblast
52543	Others
52544	Tumor
52545	Tumor
52546	Others
52547	Others
52548	Tumor
52549	Tumor
52550	Others
52551	Fibroblast
52552	Others
52553	Others
52554	Tumor
52555	Tumor
52556	Tumor
52557	Tumor
52558	Tumor
52559	Tumor
52560	Others
52561	Others
52562	Tumor
52563	Tumor
52564	Tumor
52565	Tumor
52566	Tumor
52567	Macrophage
52568	Fibroblast
52569	Fibroblast
52570	Tumor
52571	Tumor
52572	Tumor
52573	Tumor
52574	Others
52575	Tumor
52576	Tumor
52577	Others
52578	Tumor
52579	Tumor
52580	Tumor
52581	Tumor
52582	Tumor
52583	Others
52584	Tumor
52585	Tumor
52586	EndoImmune
52587	EndoImmune
52588	Tumor
52589	Macrophage
52590	Tumor
52591	Macrophage
52592	Others
52593	Tumor
52594	Tumor
52595	Others
52596	Tumor
52597	Others
52598	Others
52599	Fibroblast
52600	Tumor
52601	Others
52602	Macrophage
52603	Others
52604	Others
52605	Tumor
52606	Tumor
52607	Others
52608	Fibroblast
52609	Others
52610	Tumor
52611	Tumor
52612	Others
52613	Others
52614	Others
52615	Fibroblast
52616	Tumor
52617	Others
52618	Macrophage
52619	Fibroblast
52620	Others
52621	Tumor
52623	Others
52624	Tumor
52625	Tumor
52626	Others
52627	Others
52628	Tumor
52629	Others
52630	Others
52631	Tumor
52632	Macrophage
52633	Others
52634	Fibroblast
52635	Tumor
52636	Tumor
52637	Others
