## Supplemental Table 2 for "Learning directed acyclic graphs for ligands and receptors based on spatially resolved transcriptomic analysis of ovarian cancer" (part 11 of 13)

### Sheet: P2S3_celltype_labels (continued)
Cells	Labels
52638	EndoImmune
52639	Tumor
52640	Tumor
52641	Others
52642	Tumor
52643	Others
52644	Others
52645	Tumor
52646	Fibroblast
52647	Others
52648	Tumor
52649	Tumor
52650	Tumor
52651	Tumor
52652	Tumor
52653	Fibroblast
52654	Tumor
52655	Others
52656	Tumor
52657	Tumor
52658	Tumor
52659	Tumor
52660	Tumor
52661	Tumor
52662	Tumor
52663	Tumor
52664	Others
52665	Tumor
52666	Tumor
52667	Tumor
52668	Tumor
52669	Others
52670	Tumor
52671	Tumor
52672	Others
52673	Tumor
52674	Tumor
52675	Tumor
52676	Others
52677	Tumor
52678	Tumor
52679	Tumor
52680	Others
52681	Tumor
52682	Tumor
52683	Tumor
52684	Tumor
52685	Tumor
52686	Others
52687	Tumor
52688	Tumor
52689	Tumor
52690	Tumor
52691	Fibroblast
52692	Tumor
52693	Others
52694	Others
52695	Tumor
52696	Tumor
52697	Others
52698	Tumor
52699	Others
52700	Tumor
52701	Tumor
52702	Others
52703	Others
52704	Tumor
52705	Others
52706	Fibroblast
52707	Tumor
52708	Tumor
52709	Tumor
52710	Tumor
52711	Others
52712	Others
52713	Tumor
52714	Tumor
52715	Tumor
52716	Tumor
52717	Others
52718	Others
52719	Tumor
52720	Tumor
52721	EndoImmune
52722	Tumor
52723	Tumor
52724	Others
52725	Others
52726	Tumor
52727	Others
52728	Tumor
52729	Macrophage
52730	Tumor
52731	Others
52732	Macrophage
52733	Tumor
52734	Tumor
52735	Macrophage
52736	Others
52737	Others
52738	Tumor
52739	Others
52740	Tumor
52741	Tumor
52742	Others
52744	Others
52745	Others
52746	Others
52747	Macrophage
52748	Others
52749	Others
52750	Others
52751	Tumor
52752	Others
52753	Others
52754	Tumor
52755	Others
52756	Others
52757	Others
52758	Tumor
52759	Tumor
52760	Tumor
52761	Others
52762	Others
52763	Tumor
52764	Others
52765	Others
52766	Others
52767	Others
52768	EndoImmune
52769	Others
52770	Tumor
52772	EndoImmune
52773	Others
52774	Tumor
52775	Macrophage
52776	Others
52777	Others
52778	Macrophage
52780	Others
52781	Tumor
52782	Others
52783	Others
52784	Others
52785	Others
52787	Others
52788	Others
52789	Others
52790	Others
52791	Others
52792	Others
52793	Others
52794	Tumor
52795	Tumor
52796	Others
52797	Tumor
52798	Tumor
52799	Tumor
52800	Tumor
52801	Tumor
52802	Tumor
52803	Others
52804	Tumor
52805	Tumor
52806	Tumor
52807	Tumor
52808	Tumor
52809	Tumor
52810	Tumor
52811	Tumor
52812	Tumor
52813	Tumor
52814	Tumor
52815	Others
52816	Tumor
52817	Tumor
52818	Macrophage
52819	Others
52820	Others
52821	Tumor
52822	Tumor
52823	Tumor
52824	Tumor
52825	Tumor
52827	Others
52828	Tumor
52829	Others
52830	Tumor
52831	Others
52832	Tumor
52833	Macrophage
52834	Others
52835	Tumor
52836	Tumor
52837	Others
52838	Tumor
52839	Tumor
52840	Others
52841	Tumor
52842	Tumor
52843	Tumor
52844	Macrophage
52845	Others
52846	Tumor
52848	Tumor
52849	Tumor
52850	Others
52852	Tumor
52853	Tumor
52854	Others
52855	Others
52856	Others
52857	Others
52858	Others
52859	Tumor
52860	Tumor
52861	Tumor
52862	Tumor
52863	Tumor
52864	Tumor
52865	Others
52866	Others
52867	Others
52869	Others
52870	Others
52871	Tumor
52872	Tumor
52873	Others
52874	Others
52875	Tumor
52876	Others
52878	Others
52879	Macrophage
52880	Tumor
52882	Others
52883	Others
52884	Tumor
52887	Others
52888	Others
52889	Others
52890	Tumor
52891	Others
52892	Others
52893	Tumor
52894	Others
52895	Tumor
52896	Others
52897	Others
52898	Tumor
52899	Others
52900	Others
52901	Others
52902	Tumor
52903	Tumor
52904	Tumor
52905	Tumor
52906	Macrophage
52907	Others
52908	Others
52909	Others
52910	Tumor
52911	Others
52913	Tumor
52914	Others
52915	Tumor
52916	Tumor
52917	Others
52918	Tumor
52919	Tumor
52920	Tumor
52921	Others
52922	Tumor
52923	Tumor
52924	Others
52925	Others
52926	Others
52927	Tumor
52928	Others
52929	Tumor
52930	Tumor
52931	Tumor
52932	Tumor
52933	Macrophage
52934	Others
52935	Tumor
52936	Others
52937	Tumor
52938	Tumor
52939	Tumor
52940	Others
52941	Tumor
52942	Tumor
52943	Tumor
52944	Tumor
52945	Tumor
52946	Macrophage
52947	EndoImmune
52948	Others
52949	Others
52950	Others
52951	Tumor
52952	Others
52953	Others
52954	Tumor
52955	Tumor
52956	Others
52957	Others
52958	Others
52959	Others
52960	Tumor
52961	Others
52962	Others
52963	Others
52964	Others
52965	Tumor
52966	Others
52967	Tumor
52968	Others
52969	Others
52970	Others
52971	Macrophage
52972	Others
52973	Others
52974	Others
52975	Others
52976	Others
52977	Tumor
52978	Tumor
52979	EndoImmune
52980	Others
52981	Others
52982	Tumor
52983	Tumor
52984	Tumor
52985	Others
52986	Others
52987	Tumor
52988	Tumor
52989	Tumor
52990	Tumor
52991	Tumor
52992	Others
52993	Tumor
52994	Others
52995	Tumor
52996	Tumor
52997	Others
52998	Others
52999	Others
53000	Tumor
53001	Tumor
53002	Tumor
53003	Others
53004	Others
53005	Tumor
53006	Others
53007	Others
53008	EndoImmune
53009	Others
53010	Others
53011	Others
53012	Others
53013	Others
53014	Tumor
53015	Others
53016	Others
53017	Tumor
53018	Tumor
53019	Others
53020	Tumor
53021	Others
53022	Others
53023	Tumor
53024	EndoImmune
53025	Tumor
53026	Others
53027	Tumor
53028	Others
53029	Others
53030	EndoImmune
53031	Tumor
53032	Others
53033	Others
53034	Others
53035	Tumor
53036	Others
53037	Others
53038	Tumor
53039	Others
53040	Tumor
53041	Others
53042	Others
53043	EndoImmune
53044	Others
53045	EndoImmune
53046	Others
53047	Tumor
53048	Others
53049	Others
53050	Others
53051	Macrophage
53052	Others
53053	Others
53055	Others
53056	Others
53057	Others
53058	Others
53059	Tumor
53060	Others
53061	Others
53062	Others
53063	Others
53065	Others
53066	EndoImmune
53067	Others
53068	Others
53069	EndoImmune
53070	Tumor
53071	Others
53072	Others
53073	Others
53074	Fibroblast
53075	Fibroblast
53076	Tumor
53077	Others
53078	Others
53079	Others
53080	Others
53081	Others
53082	Others
53083	Others
53084	Others
53085	Tumor
53086	Tumor
53087	EndoImmune
53088	Others
53089	Tumor
53090	Tumor
53091	Tumor
53092	Others
53093	Macrophage
53094	Tumor
53095	Others
53096	Tumor
53097	Tumor
53098	Tumor
53099	Others
53100	Tumor
53101	Tumor
53102	Others
53103	Tumor
53104	Fibroblast
53105	Others
53106	Tumor
53107	Tumor
53108	Tumor
53109	Tumor
53110	Others
53111	Others
53112	Tumor
53113	Tumor
53114	Others
53115	Others
53116	Others
53117	Tumor
53118	Tumor
53119	Others
53120	Tumor
53121	Tumor
53122	Tumor
53123	Others
53124	Others
53125	Tumor
53126	Tumor
53127	Others
53129	Tumor
53131	Tumor
53132	Tumor
53133	Tumor
53134	Others
53135	Tumor
53136	Others
53137	Tumor
53138	Others
53140	Tumor
53141	Others
53142	Tumor
53143	Tumor
53144	Others
53145	Tumor
53146	Tumor
53147	Others
53148	Others
53149	Tumor
53150	Others
53151	Tumor
53152	Macrophage
53154	Others
53158	Others
53159	Others
53160	Tumor
53161	Others
53162	Others
53163	Others
53164	Tumor
53165	Tumor
53166	Others
53167	Others
53168	Tumor
53169	Others
53170	Others
53171	Others
53172	Others
53173	Others
53174	Tumor
53175	Others
53176	Tumor
53177	Others
53178	Tumor
53180	Others
53181	Tumor
53182	Tumor
53183	Tumor
53184	Tumor
53185	Tumor
53186	Others
53187	Tumor
53188	Tumor
53189	Tumor
53190	Tumor
53191	Others
53192	Others
53194	Others
53195	Tumor
53196	Tumor
53197	Others
53198	EndoImmune
53199	Tumor
53200	Macrophage
53201	Macrophage
53202	Tumor
53204	Others
53205	Tumor
53206	Tumor
53207	Macrophage
53208	Tumor
53209	Tumor
53210	Tumor
53211	Tumor
53212	Tumor
53213	Tumor
53214	Tumor
53215	Tumor
53216	Tumor
53217	Tumor
53218	Tumor
53219	Tumor
53220	Others
53221	Tumor
53222	Others
53223	Others
53224	Others
53225	EndoImmune
53226	Others
53227	Others
53229	Tumor
53230	Others
53232	Others
53233	Others
53234	Others
53235	Tumor
53236	EndoImmune
53237	Others
53238	Others
53240	Others
53255	Tumor
53256	Tumor
53257	Tumor
53258	Others
53259	Tumor
53260	Tumor
53261	Tumor
53262	Tumor
53263	Fibroblast
53264	Tumor
53265	Tumor
53266	Macrophage
53267	Fibroblast
53268	Fibroblast
53269	Others
53270	Macrophage
53271	Tumor
53272	Others
53273	Fibroblast
53274	Tumor
53275	Others
53276	Tumor
53277	Tumor
53278	Tumor
53279	Tumor
53280	Tumor
53281	Tumor
53282	Tumor
53283	Tumor
53284	Macrophage
53285	Others
53286	Tumor
53288	Fibroblast
53289	Tumor
53290	Others
53291	Others
53292	Others
53293	Others
53294	Fibroblast
53295	Others
53296	Tumor
53297	Tumor
53298	Others
53299	Others
53300	Tumor
53301	Fibroblast
53302	Others
53303	Tumor
53304	Tumor
53305	Others
53306	Others
53307	Tumor
53308	Others
53309	Tumor
53310	Others
53311	Tumor
53312	Others
53313	Tumor
53314	Others
53315	Fibroblast
53316	Others
53317	Tumor
53319	Macrophage
53320	Tumor
53321	Others
53322	Tumor
53323	Others
53324	Others
53325	Tumor
53326	Macrophage
53327	Others
53328	Others
53329	Macrophage
53330	Fibroblast
53331	Others
53332	Others
53333	Fibroblast
53335	Tumor
53337	Tumor
53338	Tumor
53339	Others
53340	Tumor
53341	Macrophage
53343	Fibroblast
53344	Tumor
53345	Others
53346	Tumor
53347	Tumor
53348	Fibroblast
53349	Fibroblast
53350	Fibroblast
53351	Tumor
53352	Tumor
53353	Tumor
53354	Tumor
53355	Tumor
53356	Tumor
53357	Tumor
53358	Tumor
53359	Others
53360	Tumor
53361	Tumor
53362	Tumor
53363	Tumor
53364	Tumor
53365	Tumor
53366	Tumor
53367	Tumor
53368	Tumor
53369	Tumor
53370	Others
53371	Tumor
53372	Tumor
53373	Tumor
53374	Tumor
53375	Tumor
53376	Tumor
53377	Tumor
53378	Tumor
53379	Tumor
53380	Tumor
53381	Tumor
53382	Tumor
53383	Tumor
53384	Tumor
53385	Tumor
53386	Tumor
53387	Others
53388	Tumor
53389	Tumor
53390	Tumor
53391	Fibroblast
53392	Tumor
53393	Tumor
53394	Others
53395	Tumor
53396	Others
53397	Tumor
53398	Tumor
53399	Others
53400	EndoImmune
53401	Tumor
53402	Tumor
53403	Tumor
53404	Tumor
53405	Others
53406	Tumor
53407	Tumor
53408	Tumor
53409	Tumor
53410	Others
53411	Others
53412	Others
53414	Tumor
53415	Tumor
53416	Macrophage
53417	Tumor
53418	Tumor
53419	Tumor
53420	Tumor
53421	Macrophage
53422	Others
53424	Tumor
53425	Others
53426	Others
53427	Others
53428	Fibroblast
53430	Macrophage
53431	Others
53432	Others
53433	Fibroblast
53434	Others
53435	Others
53436	Fibroblast
53437	Others
53438	Others
53439	Fibroblast
53440	Others
53441	Others
53442	Others
53443	Others
53445	Others
53448	Others
53450	Macrophage
53451	Others
53452	Fibroblast
53455	EndoImmune
53456	Others
53457	Others
53459	Others
53460	Others
53461	Others
53463	Others
53464	Others
53465	Others
53466	Others
53467	Others
53468	Others
53469	Tumor
53470	Fibroblast
53471	Others
53472	Others
53473	Others
53474	Others
53475	Fibroblast
53476	Others
53477	Others
53478	Fibroblast
53479	Others
53480	Fibroblast
53481	Others
53484	Others
53485	Others
53486	Others
53487	Macrophage
53488	Others
53489	Others
53490	Fibroblast
53491	Others
53492	Tumor
53493	Tumor
53494	Tumor
53495	Others
53496	Macrophage
53497	Tumor
53498	Tumor
53499	Tumor
53500	Macrophage
53502	Tumor
53503	Others
53507	Others
53508	Others
53509	Others
53510	Others
53511	Tumor
53512	Others
53513	Others
53514	Others
53515	Others
53516	Others
53517	Fibroblast
53518	Tumor
53519	Others
53520	Others
53522	Tumor
53523	Others
53524	Others
53525	Fibroblast
53526	Others
53527	Others
53528	Others
53529	Others
53530	Others
53531	Macrophage
53532	Macrophage
53535	Others
53536	Others
53538	Others
53539	Others
53540	Others
53541	Others
53542	Others
53543	Others
53545	Others
53546	Others
53548	Others
53551	Tumor
53552	Others
53553	Others
53557	Others
53558	Tumor
53561	Tumor
53562	Tumor
53563	Tumor
53564	Tumor
53565	Tumor
53566	Others
53567	Tumor
53568	Tumor
53569	Tumor
53570	Tumor
53571	Tumor
53572	Tumor
53573	Tumor
53574	Tumor
53575	Tumor
53576	Tumor
53577	Tumor
53578	Tumor
53579	Tumor
53580	Tumor
53581	Tumor
53582	Tumor
53584	Tumor
53585	Tumor
53586	Tumor
53587	Macrophage
53588	Tumor
53589	Tumor
53590	Tumor
53591	Macrophage
53592	Tumor
53593	Tumor
53594	Macrophage
53595	Macrophage
53596	Others
53597	Tumor
53598	Tumor
53599	Tumor
53600	Macrophage
53601	Tumor
53602	Tumor
53603	Macrophage
53604	Others
53605	Fibroblast
53606	Macrophage
53607	Tumor
53608	Tumor
53609	Tumor
53610	Macrophage
53611	Others
53612	Macrophage
53613	Tumor
53614	Tumor
53615	Others
53616	Macrophage
53617	Tumor
53618	Tumor
53619	Macrophage
53620	Others
53621	Others
53622	Tumor
53623	Tumor
53624	Fibroblast
53625	Others
53626	Tumor
53627	Others
53628	Tumor
53629	Tumor
53630	Tumor
53631	Tumor
53632	Tumor
53633	Tumor
53634	Tumor
53635	Tumor
53636	Tumor
53637	Tumor
53638	Tumor
53639	Tumor
53640	Tumor
53641	Tumor
53642	Tumor
53643	Tumor
53644	Tumor
53645	Others
53646	Tumor
53647	Tumor
53648	Tumor
53649	Tumor
53650	Tumor
53651	Tumor
53652	Tumor
53653	Others
53654	Tumor
53655	Tumor
53656	Tumor
53657	Tumor
53658	Tumor
53659	Tumor
53660	Tumor
53661	Others
53662	Tumor
53663	Tumor
53664	Macrophage
53665	Tumor
53666	Tumor
53667	Tumor
53668	Tumor
53669	Tumor
53670	Others
53671	Tumor
53672	Tumor
53673	Tumor
53674	Tumor
53675	Others
53676	Tumor
53677	Tumor
53678	Tumor
53679	Tumor
53680	Tumor
53681	Tumor
53682	Tumor
53683	Tumor
53684	Tumor
53685	Tumor
53686	Tumor
53687	Tumor
53688	Tumor
53689	Others
53690	Tumor
53691	Tumor
53692	Tumor
53693	Tumor
53694	Others
53695	Tumor
53696	Tumor
53697	Others
53698	Tumor
53699	Tumor
53700	Tumor
53701	Tumor
53702	Tumor
53703	Tumor
53704	Tumor
53705	Fibroblast
53706	Tumor
53713	Others
53714	Others
53715	Tumor
53716	Others
53717	Fibroblast
53718	Tumor
53719	Tumor
53720	Others
53721	Tumor
53722	Fibroblast
53723	Tumor
53724	Fibroblast
53725	Fibroblast
53726	Others
53727	Fibroblast
53728	Macrophage
53729	Macrophage
53730	Tumor
53731	Tumor
53732	Tumor
53733	Tumor
53734	Fibroblast
53735	Tumor
53736	Fibroblast
53737	Tumor
53738	Tumor
53739	Tumor
53740	Fibroblast
53741	Tumor
53742	Tumor
53743	Fibroblast
53744	Others
53745	Fibroblast
53746	Fibroblast
53747	Fibroblast
53748	Macrophage
53749	Tumor
53750	Tumor
53751	Tumor
53752	Tumor
53753	Fibroblast
53754	Tumor
53755	Others
53756	Tumor
53757	Tumor
53758	Tumor
53759	Macrophage
53760	Tumor
53761	Tumor
53762	Tumor
53763	Macrophage
53764	Tumor
53765	Tumor
53766	Tumor
53767	Tumor
53768	Others
53769	Others
53770	Others
53771	Others
53772	Others
53774	Tumor
53776	Others
53777	Others
53778	Tumor
53779	Others
53780	Tumor
53781	Tumor
53782	Others
53783	Tumor
53784	Others
53785	Tumor
53786	Tumor
53787	Others
53788	Tumor
53789	Tumor
53790	Others
53791	Others
53792	Others
53793	Others
53794	Tumor
53795	Tumor
53796	Tumor
53797	Tumor
53798	Tumor
53799	Tumor
53800	Others
53801	Tumor
53802	Tumor
53803	Tumor
53804	Tumor
53805	Tumor
53806	Tumor
53807	Tumor
53808	Tumor
53809	Tumor
53810	Tumor
53811	Tumor
53812	Others
53813	Tumor
53814	Tumor
53815	Tumor
53816	Tumor
53817	Tumor
53818	Others
53819	Tumor
53820	Tumor
53821	Tumor
53822	Tumor
53823	Others
53824	Tumor
53825	Tumor
53826	Tumor
53827	Tumor
53828	Tumor
53829	Tumor
53830	Macrophage
53831	Tumor
53832	Tumor
53833	Tumor
53834	Tumor
53839	Tumor
53840	Others
53841	Tumor
53842	Tumor
53843	Others
53844	Others
53845	Tumor
53846	Others
53847	Tumor
53848	Tumor
53849	Macrophage
53850	Tumor
53851	Tumor
53852	Tumor
53853	Tumor
53854	Tumor
53855	Others
53856	Macrophage
53857	Macrophage
53858	Others
53859	Tumor
53860	Tumor
53861	Others
53862	Others
53863	Macrophage
53864	Tumor
53865	Tumor
53866	Tumor
53867	Tumor
53868	Tumor
53869	Tumor
53870	Tumor
53871	Tumor
53872	Fibroblast
53873	Tumor
53874	Fibroblast
53875	Tumor
53876	Fibroblast
53877	Tumor
53878	Tumor
53879	Tumor
53880	Fibroblast
53881	Tumor
53882	Tumor
53883	Others
53884	Tumor
53885	Others
53886	Tumor
53887	Others
53888	Fibroblast
53889	Tumor
53890	Others
53891	Fibroblast
53892	Others
53893	Tumor
53894	Fibroblast
53895	EndoImmune
53896	Tumor
53897	Tumor
53898	Tumor
53899	Fibroblast
53900	Tumor
53901	Fibroblast
53902	Others
53903	Tumor
53904	Macrophage
53905	Others
53906	Tumor
53907	Macrophage
53908	Tumor
53909	Tumor
53910	Tumor
53911	Macrophage
53912	Tumor
53913	Tumor
53914	Macrophage
53915	Tumor
53916	Others
53917	Fibroblast
53918	Others
53919	Tumor
53921	Tumor
53922	Tumor
53923	Tumor
53924	Macrophage
53925	Tumor
53926	Tumor
53927	Tumor
53928	Others
53929	Tumor
53930	Tumor
53931	Fibroblast
53932	Tumor
53933	Tumor
53934	Tumor
53935	Fibroblast
53936	Fibroblast
53937	Tumor
53938	Fibroblast
53939	Others
53940	Tumor
53941	Tumor
53943	Tumor
53944	Macrophage
53945	Others
53946	Tumor
53947	Tumor
53948	Macrophage
53949	Tumor
53950	Macrophage
53951	Tumor
53952	Tumor
53953	Tumor
53954	Others
53955	Tumor
53956	Others
53957	Macrophage
53958	Tumor
53959	Macrophage
53960	Others
53961	Tumor
53962	Tumor
53963	Tumor
53964	Tumor
53965	Others
53966	Others
53967	Fibroblast
53968	Others
53969	Fibroblast
53970	Others
53971	Tumor
53972	Tumor
53973	Fibroblast
53974	Others
53975	Macrophage
53976	Others
53977	Fibroblast
53978	Others
53979	Tumor
53980	Fibroblast
53981	Macrophage
53982	Others
53983	Tumor
53984	Fibroblast
53985	Fibroblast
53986	Fibroblast
53987	Macrophage
53988	Fibroblast
53989	Fibroblast
53990	Tumor
53991	Others
53992	Others
53993	Fibroblast
53994	Others
53995	Macrophage
53996	Others
53997	Others
53998	Others
53999	Others
54000	Others
54001	Fibroblast
54002	Tumor
54003	Fibroblast
54004	Tumor
54005	Macrophage
54006	Fibroblast
54007	Tumor
54008	Fibroblast
54009	Fibroblast
54010	Tumor
54011	Tumor
54013	Fibroblast
54014	EndoImmune
54015	Others
54016	Others
54019	Fibroblast
54020	Others
54021	Others
54022	Macrophage
54023	Tumor
54026	Macrophage
54027	Others
54028	Tumor
54030	Others
54031	Others
54032	Macrophage
54033	Fibroblast
54034	Fibroblast
54035	Others
54041	Macrophage
54042	Tumor
54043	Tumor
54045	Tumor
54046	Tumor
54047	Macrophage
54048	Tumor
54049	Tumor
54050	Tumor
54051	Tumor
54052	Macrophage
54053	Tumor
54054	Tumor
54055	Others
54056	Tumor
54057	Macrophage
54058	Tumor
54059	Tumor
54060	Tumor
54061	Tumor
54062	Tumor
54063	Tumor
54064	Tumor
54065	Tumor
54066	Tumor
54067	Tumor
54068	Tumor
54069	Tumor
54070	Tumor
54071	Fibroblast
54072	Tumor
54073	Tumor
54074	Fibroblast
54075	Tumor
54076	Others
54077	Tumor
54078	Tumor
54079	Tumor
54080	Tumor
54081	Tumor
54082	EndoImmune
54083	Tumor
54084	Tumor
54085	Others
54086	Others
54087	Tumor
54088	Others
54089	Tumor
54090	Others
54091	Tumor
54092	Tumor
54093	Tumor
54094	Tumor
54095	Others
54096	Others
54097	Tumor
54098	Tumor
54099	Tumor
54100	Tumor
54101	Tumor
54102	Tumor
54103	Tumor
54104	Tumor
54105	Tumor
54106	Tumor
54107	Tumor
54108	Tumor
54109	Others
54110	Tumor
54111	Tumor
54112	Others
54113	Others
54114	Tumor
54115	Tumor
54116	Tumor
54117	Tumor
54118	Tumor
54119	Fibroblast
54120	Tumor
54121	Tumor
54122	Tumor
54123	Tumor
54124	Others
54125	Tumor
54126	Others
54127	Tumor
54128	Tumor
54129	Tumor
54130	Tumor
54131	Macrophage
54132	Tumor
54133	Tumor
54134	Tumor
54135	Tumor
54136	Tumor
54137	Tumor
54138	Others
54139	Tumor
54140	Others
54141	Tumor
54142	Tumor
54143	Tumor
54144	Others
54145	Others
54146	Tumor
54147	Tumor
54148	Tumor
54149	Tumor
54150	Tumor
54151	Tumor
54152	Tumor
54153	Tumor
54154	Tumor
54155	Others
54156	Tumor
54157	Others
54158	Tumor
54159	Tumor
54160	Tumor
54161	Macrophage
54162	Others
54163	Tumor
54164	Others
54165	Tumor
54166	Tumor
54167	Fibroblast
54168	Tumor
54169	Tumor
54170	Others
54171	Tumor
54172	Fibroblast
54173	Tumor
54174	Fibroblast
54175	Fibroblast
54176	Fibroblast
54177	Tumor
54178	Fibroblast
54179	Tumor
54180	Fibroblast
54181	Others
54182	Tumor
54183	Tumor
54184	Tumor
54185	Tumor
54186	Tumor
54187	Tumor
54191	Others
54192	Others
54193	Tumor
54194	Others
54195	Tumor
54196	Tumor
54197	Others
54198	Others
54199	Tumor
54200	Tumor
54201	Others
54202	Tumor
54203	Tumor
54204	Others
54205	Others
54206	Tumor
54207	Tumor
54208	Others
54209	Tumor
54210	Tumor
54211	Others
54212	Others
54213	Others
54214	Tumor
54215	Others
54216	Others
54217	Tumor
54218	Macrophage
54219	Others
54220	Others
54221	Others
54222	Others
54224	Others
54230	Tumor
54231	Others
54232	Others
54233	Others
54234	Others
54235	Others
54236	Others
54237	Others
54238	Tumor
54239	Others
54240	Tumor
54241	Others
54242	Tumor
54243	Tumor
54244	Tumor
54245	Tumor
54246	Others
54247	Others
54248	Tumor
54249	Tumor
54250	Others
54251	Others
54252	Others
54253	Tumor
54254	Others
54255	EndoImmune
54256	Others
54257	Others
54269	Others
54275	Macrophage
54277	Others
54278	Macrophage
54279	Others
54280	Others
54281	Macrophage
54282	Macrophage
54283	Macrophage
54284	Others
54285	Others
54286	Fibroblast
54287	Others
54288	Others
54289	Others
54290	Others
54291	Others
54292	Macrophage
54293	Macrophage
54295	Macrophage
54296	Others
54297	Others
54299	Fibroblast
54300	Others
54301	Macrophage
54302	Others
54303	Macrophage
54304	Macrophage
54305	Fibroblast
54306	Fibroblast
54307	Others
54308	Fibroblast
54309	Others
54310	Fibroblast
54311	Fibroblast
54312	Others
54313	EndoImmune
54314	Others
54315	Macrophage
54316	Fibroblast
54317	Others
54319	Others
54320	Others
54321	Others
54322	Others
54323	Others
54324	Others
54325	Macrophage
54326	Others
54327	Others
54328	Others
54331	Others
54332	Others
54333	Others
54334	Macrophage
54335	Others
54336	Macrophage
54337	Fibroblast
54338	Others
54339	Macrophage
54340	Others
54341	Fibroblast
54342	Fibroblast
54343	Macrophage
54344	Others
54345	Macrophage
54346	Fibroblast
54348	Others
54349	EndoImmune
54350	Fibroblast
54351	Fibroblast
54352	Fibroblast
54353	Macrophage
54354	Others
54355	EndoImmune
54356	Fibroblast
54357	EndoImmune
54358	Others
54359	Macrophage
54360	Others
54361	Others
54362	Others
54363	Fibroblast
54364	Others
54365	Macrophage
54366	Others
54367	Others
54368	Fibroblast
54369	Others
54370	Others
54371	Others
54373	Macrophage
54374	Others
54375	Fibroblast
54376	Others
54377	Macrophage
54378	Others
54379	Macrophage
54380	Fibroblast
54381	Macrophage
54382	Fibroblast
54383	Macrophage
54384	Others
54385	Others
54387	Others
54388	Fibroblast
54389	Fibroblast
54390	Fibroblast
54391	Others
54392	Others
54393	Fibroblast
54394	Fibroblast
54395	Macrophage
54396	Others
54397	Others
54398	Macrophage
54399	Others
54400	Others
54401	Fibroblast
54402	Fibroblast
54403	Fibroblast
54404	Others
54405	Others
54406	Fibroblast
54407	Others
54408	EndoImmune
54410	Others
54411	Fibroblast
54413	Others
54414	Others
54415	Others
54416	Others
54417	Others
54418	Others
54419	Fibroblast
54420	Fibroblast
54421	Fibroblast
54422	Others
54423	Others
54424	Others
54425	Others
54426	Others
54427	Fibroblast
54428	Fibroblast
54429	Others
54430	Others
54431	Fibroblast
54432	Others
54433	Others
54434	Others
54435	Fibroblast
54436	Others
54437	Others
54438	Others
54439	Others
54440	Others
54441	Others
54442	Others
54443	Fibroblast
54444	Others
54445	Fibroblast
54446	Others
54447	Others
54448	Others
54449	Fibroblast
54450	Others
54451	Fibroblast
54452	Others
54453	Fibroblast
54454	Others
54455	Macrophage
54456	Others
54457	Fibroblast
54458	Fibroblast
54459	Macrophage
54460	Others
54461	EndoImmune
54462	Fibroblast
54463	Others
54464	Macrophage
54465	Fibroblast
54466	Macrophage
54467	EndoImmune
54468	Others
54469	Others
54470	Others
54471	Others
54472	Macrophage
54473	EndoImmune
54474	Others
54475	Fibroblast
54476	Others
54477	EndoImmune
54479	Fibroblast
54485	Others
54487	Others
54488	Others
54489	Tumor
54490	Others
54491	Tumor
54492	Fibroblast
54493	Fibroblast
54494	Fibroblast
54495	Fibroblast
54496	Others
54497	Fibroblast
54498	Fibroblast
54499	Fibroblast
54500	Fibroblast
54501	Others
54502	Fibroblast
54503	EndoImmune
54504	Others
54506	Fibroblast
54507	Fibroblast
54509	Fibroblast
54510	Others
54511	Others
54512	Fibroblast
54513	Others
54514	Fibroblast
54515	Fibroblast
54516	Fibroblast
54517	Fibroblast
54518	Fibroblast
54519	Others
54520	Fibroblast
54521	Others
54522	Fibroblast
54523	Others
54524	Others
54525	EndoImmune
54526	Fibroblast
54527	Fibroblast
54528	Fibroblast
54529	Fibroblast
54530	Others
54531	Macrophage
54532	Others
54533	Macrophage
54534	Fibroblast
54535	Fibroblast
54537	Fibroblast
54538	Fibroblast
54539	Macrophage
54540	Fibroblast
54541	Fibroblast
54542	Fibroblast
54543	EndoImmune
54544	Fibroblast
54545	Others
54546	Fibroblast
54547	Macrophage
54548	Others
54549	Others
54550	Fibroblast
54551	Fibroblast
54552	Fibroblast
54553	Fibroblast
54554	EndoImmune
54555	Fibroblast
54556	Macrophage
54557	Others
54558	Fibroblast
54559	Fibroblast
54560	Others
54561	Others
54562	Others
54563	Fibroblast
54564	Others
54565	Fibroblast
54567	EndoImmune
54568	Others
54569	Others
54570	Others
54571	Tumor
54572	Tumor
54573	Tumor
54574	Tumor
54575	Tumor
54576	Tumor
54577	Tumor
54578	Macrophage
54579	Macrophage
54580	Tumor
54581	Others
54582	Tumor
54583	Macrophage
54584	Tumor
54585	Tumor
54586	Tumor
54587	Others
54588	Tumor
54589	Others
54590	Tumor
54591	Macrophage
54592	Macrophage
54593	Fibroblast
54594	Others
54595	Others
54596	Others
54597	Others
54598	Others
54599	Tumor
54600	Tumor
54601	Others
54602	Tumor
54603	Others
54604	Others
54605	Others
54606	Others
54607	Others
54608	Tumor
54609	Others
54610	Tumor
54611	Fibroblast
54612	Fibroblast
54613	Macrophage
54614	Tumor
54615	Tumor
54616	Fibroblast
54617	Tumor
54618	Others
54619	Tumor
54620	Fibroblast
54621	Tumor
54622	Others
54623	Tumor
54624	Macrophage
54625	Fibroblast
54626	Tumor
54627	Tumor
54628	Fibroblast
54629	Tumor
54630	Fibroblast
54631	Fibroblast
54632	Tumor
54633	Others
54634	Macrophage
54635	Tumor
54636	Fibroblast
54637	Tumor
54638	Tumor
54639	Tumor
54640	Tumor
54641	Tumor
54642	Others
54643	Tumor
54644	Macrophage
54645	Tumor
54646	Fibroblast
54647	Tumor
54648	Tumor
54649	Tumor
54650	Tumor
54651	Fibroblast
54652	Fibroblast
54653	Fibroblast
54654	Tumor
54655	Fibroblast
54656	Others
54657	Tumor
54658	Others
54659	Tumor
54660	Tumor
54661	Tumor
54662	Tumor
54663	Fibroblast
54664	Others
54665	Tumor
54666	Others
54667	Fibroblast
54668	Tumor
54669	Macrophage
54670	Tumor
54671	Fibroblast
54672	Others
54673	Tumor
54674	Others
54675	Fibroblast
54676	Fibroblast
54677	Fibroblast
54678	Macrophage
54679	Fibroblast
54680	Macrophage
54682	Fibroblast
54683	Fibroblast
54684	Others
54685	Others
54686	Others
54687	Macrophage
54688	Macrophage
54689	Others
54690	EndoImmune
54691	Others
54692	Others
54693	Fibroblast
54694	Others
54695	Others
54696	Fibroblast
54697	Others
54698	Others
54699	Others
54700	Fibroblast
54701	Others
54702	Others
54703	Macrophage
54704	Others
54705	EndoImmune
54706	Macrophage
54707	Macrophage
54708	EndoImmune
54709	Others
54710	Others
54711	Others
54712	Fibroblast
54713	EndoImmune
54714	Others
54715	Others
54716	Others
54717	Others
54718	EndoImmune
54719	Others
54720	Macrophage
54721	Others
54722	Others
54723	Others
54724	Tumor
54725	Tumor
54726	Tumor
54727	Tumor
54728	Tumor
54729	Tumor
54730	Tumor
54731	Tumor
54732	Tumor
54733	Others
54734	Tumor
54735	Tumor
54736	Others
54737	Tumor
54738	Others
54739	Tumor
54740	Tumor
54741	Others
54742	Tumor
54743	Fibroblast
54744	Macrophage
54745	Others
54746	Tumor
54747	Fibroblast
54748	Tumor
54749	Others
54750	Tumor
54751	Others
54752	Tumor
54753	Others
54754	Tumor
54755	Tumor
54756	Tumor
54757	Tumor
54758	Others
54759	Tumor
54760	Tumor
54761	Others
54762	Fibroblast
54763	Fibroblast
54764	Tumor
54765	Tumor
54766	Others
54767	Fibroblast
54768	Tumor
54769	Tumor
54770	Tumor
54771	Tumor
54772	Tumor
54773	Macrophage
54774	Others
54775	Tumor
54776	Fibroblast
54777	Tumor
54778	Tumor
54779	Fibroblast
54780	Tumor
54781	Fibroblast
54782	Others
54783	Tumor
54784	Macrophage
54785	Others
54786	Tumor
54787	Tumor
54788	Tumor
54789	Fibroblast
54790	Tumor
54791	Tumor
54792	Tumor
54793	Others
54794	Tumor
54795	Tumor
54796	Tumor
54797	Tumor
54798	Tumor
54799	Tumor
54800	Others
54801	Tumor
54802	Tumor
54803	Tumor
54804	Fibroblast
54805	Tumor
54806	Tumor
54807	Fibroblast
54808	Others
54809	Others
54811	Others
54812	Others
54813	Others
54814	Fibroblast
54815	EndoImmune
54816	Others
54817	EndoImmune
54818	Fibroblast
54819	Others
54820	Others
54826	Others
54827	Others
54828	Tumor
54829	Tumor
54830	Tumor
54831	Macrophage
54832	Fibroblast
54833	Others
54834	Fibroblast
54835	Others
54836	Others
54837	Tumor
54838	Tumor
54839	Others
54840	Tumor
54841	Tumor
54842	Tumor
54843	Tumor
54844	Tumor
54845	Tumor
54846	Tumor
54847	Tumor
54848	Tumor
54849	Macrophage
54850	Tumor
54851	Tumor
54852	Fibroblast
54853	Tumor
54854	Fibroblast
54855	Tumor
54856	Tumor
54857	Others
54858	Tumor
54859	Tumor
54860	Tumor
54861	Tumor
54862	Tumor
54863	Fibroblast
54864	Tumor
54865	Tumor
54866	Fibroblast
54867	Tumor
54868	Fibroblast
54869	Tumor
54870	Macrophage
54871	Tumor
54872	Macrophage
54873	Tumor
54874	Tumor
54875	Others
54876	Tumor
54877	Tumor
54878	Macrophage
54879	Macrophage
54880	Tumor
54881	Tumor
54882	Tumor
54883	Macrophage
54884	Fibroblast
54885	Fibroblast
54886	Others
54887	Tumor
54888	Others
54889	Tumor
54890	Tumor
54891	Macrophage
54892	Tumor
54893	Others
54894	Fibroblast
54895	Fibroblast
54896	Tumor
54897	Tumor
54898	Others
54899	Tumor
54900	Fibroblast
54901	Others
54902	Tumor
54903	Tumor
54904	Tumor
54905	Tumor
54906	Tumor
54907	Fibroblast
54908	Fibroblast
54909	Others
54910	Tumor
54911	Tumor
54912	Fibroblast
54913	Fibroblast
54914	Tumor
54915	Fibroblast
54916	Tumor
54917	Others
54918	Tumor
54919	Fibroblast
54920	Others
54921	Fibroblast
54922	Tumor
54923	Others
54924	Others
54925	Fibroblast
54926	Tumor
54927	Others
54928	Tumor
54929	Others
54930	Tumor
54931	Others
54932	Tumor
54933	Tumor
54934	Tumor
54936	Tumor
54937	Tumor
54938	Tumor
54939	Tumor
54940	Fibroblast
54941	Tumor
54942	Tumor
54943	Fibroblast
54944	Tumor
54945	Tumor
54946	Tumor
54947	Others
54948	Fibroblast
54949	Tumor
54950	Fibroblast
54951	Tumor
54952	Tumor
54953	Others
54954	Others
54955	Tumor
54956	Tumor
54957	Tumor
54958	Tumor
54959	Tumor
54960	Macrophage
54961	Tumor
54962	Tumor
54963	Tumor
54964	Tumor
54965	Tumor
54966	Fibroblast
54967	Tumor
54968	Tumor
54969	Tumor
54970	Others
54971	Tumor
54972	Tumor
54973	Fibroblast
54974	Tumor
54975	Others
54976	Tumor
54977	Tumor
54978	Tumor
54979	Tumor
54980	Others
54981	Others
54982	Others
54983	Tumor
54984	Fibroblast
54985	Others
54986	Tumor
54987	Tumor
54988	Others
54989	Fibroblast
54990	Macrophage
54991	Fibroblast
54992	Fibroblast
54993	Macrophage
54994	Fibroblast
54995	Tumor
54996	Others
54997	Tumor
54998	Macrophage
54999	Tumor
55000	Others
55001	Fibroblast
55002	Others
55003	Fibroblast
55004	Tumor
55005	Fibroblast
55006	Fibroblast
55007	Tumor
55008	Macrophage
55009	Others
55010	Tumor
55011	Others
55012	Others
55013	Fibroblast
55014	Others
55015	Tumor
55016	Others
55017	Fibroblast
55018	Others
55019	Others
55020	Fibroblast
55021	Others
55022	Tumor
55023	Others
55024	Macrophage
55025	Others
55026	Tumor
55027	Others
55028	Fibroblast
55029	Others
55030	Others
55031	Others
55032	Macrophage
55033	Others
55034	Others
55035	Others
55036	Others
55037	Others
55038	Others
55039	Others
55040	Others
55041	Fibroblast
55042	Others
55043	Fibroblast
55044	Others
55045	Others
55046	Tumor
55047	Fibroblast
55048	Others
55049	Fibroblast
55050	Others
55051	Macrophage
55052	Fibroblast
55053	Fibroblast
55054	Macrophage
55055	Tumor
55056	Others
55057	Fibroblast
55058	Others
55059	Fibroblast
55060	Others
55061	Others
55062	Tumor
55063	Fibroblast
55064	Others
55065	Tumor
55066	Macrophage
55067	Tumor
55068	Tumor
55069	Tumor
55070	Tumor
55071	Tumor
55072	Macrophage
55073	Tumor
55074	Tumor
55075	Others
55076	Others
55077	Tumor
55078	Others
55079	Tumor
55080	Others
55081	Macrophage
55082	Tumor
55083	Tumor
55084	Others
55085	Tumor
55086	Tumor
55087	Tumor
55088	EndoImmune
55089	Tumor
55090	Macrophage
55091	Others
55092	Macrophage
55093	Tumor
55094	Others
55095	Tumor
55096	Tumor
55097	Macrophage
55098	Tumor
55099	Fibroblast
55100	Tumor
55101	Others
55102	Tumor
55103	Macrophage
55104	Tumor
55105	Tumor
55107	Macrophage
55109	Tumor
55110	Tumor
55112	Tumor
55113	Others
55114	Tumor
55115	Tumor
55116	Tumor
55117	Others
55118	Tumor
55119	Tumor
55121	Macrophage
55122	Others
55123	Tumor
55124	Tumor
55125	Tumor
55126	Tumor
55127	Tumor
55128	Macrophage
55129	Tumor
55130	Tumor
55131	Tumor
55132	Tumor
55133	Tumor
55134	Tumor
55135	Tumor
55136	Tumor
55137	Tumor
55138	Others
55139	Others
55140	Tumor
55141	Others
55142	Tumor
55143	Tumor
55144	Tumor
55145	Tumor
55146	Tumor
55147	Tumor
55148	Tumor
55149	Tumor
55150	Tumor
55151	Tumor
55152	Tumor
55153	Tumor
55154	Tumor
55155	Others
55156	Tumor
55157	Tumor
55158	Others
55159	Tumor
55160	Tumor
55161	Tumor
55162	Tumor
55163	Others
55164	Tumor
55165	Tumor
55169	Others
55170	Others
55171	Others
55172	Others
55173	Others
55174	Tumor
55175	Macrophage
55176	Others
55177	Fibroblast
55178	Others
55179	Others
55180	Tumor
55181	Tumor
55182	Others
55183	Tumor
55184	Others
55185	Tumor
55186	Tumor
55187	Fibroblast
55188	Others
55189	Others
55190	Tumor
55191	Others
55192	Tumor
55193	Tumor
55194	Others
55195	Tumor
55196	Tumor
55197	Tumor
55198	Fibroblast
55199	Tumor
55200	Others
55201	Tumor
55202	Tumor
55204	Others
55205	Tumor
55207	Tumor
55208	Tumor
55209	Tumor
55211	Fibroblast
55212	Tumor
55213	Fibroblast
55214	Tumor
55215	Macrophage
55216	Tumor
55217	Tumor
55218	Fibroblast
55219	Others
55220	Tumor
55221	Tumor
55222	Tumor
55223	Tumor
55224	Others
55225	Fibroblast
55226	Fibroblast
55227	Tumor
55228	Fibroblast
55229	Tumor
55230	Others
55231	Others
55232	Others
55233	Others
55234	Tumor
55235	Fibroblast
55236	Tumor
55237	Tumor
55238	Tumor
55239	Tumor
55240	Others
55241	Tumor
55242	Tumor
55243	Tumor
55244	Tumor
55245	Tumor
55246	Tumor
55247	Tumor
55248	Tumor
55249	Tumor
55250	Tumor
55251	Tumor
55252	Tumor
55253	Tumor
55254	Macrophage
55255	Tumor
55256	Tumor
55257	Tumor
55258	Tumor
55259	Tumor
55260	Tumor
55261	Tumor
55262	Others
55263	Tumor
55264	Tumor
55265	Tumor
55266	Tumor
55267	Tumor
55268	Others
55269	Tumor
55270	Fibroblast
55271	Tumor
55272	Tumor
55273	Tumor
55274	Tumor
55275	Tumor
55276	Others
55277	Tumor
55278	Others
55279	Tumor
55281	Others
55282	Others
55283	Tumor
55284	Fibroblast
55285	Fibroblast
55286	Tumor
55287	Tumor
55288	Others
55289	Fibroblast
55290	Tumor
55291	Fibroblast
55292	Others
55294	Tumor
55296	Tumor
55297	Tumor
55298	Others
55299	Others
55300	Tumor
55301	Fibroblast
55302	Tumor
55303	Others
55304	Tumor
55305	Others
55306	Others
55307	Fibroblast
55308	Tumor
55309	Others
55310	Others
55311	Tumor
55312	Tumor
55313	Tumor
55314	Tumor
55315	Tumor
55316	Tumor
55317	Tumor
55318	Tumor
55319	Tumor
55320	Others
55321	Tumor
55322	Others
55323	Tumor
55324	Tumor
55325	Macrophage
55326	Tumor
55327	Tumor
55328	Tumor
55329	Tumor
55330	Tumor
55331	Tumor
55332	Tumor
55333	Fibroblast
55334	Fibroblast
55335	Tumor
55336	Tumor
55337	Tumor
55338	Macrophage
55339	Tumor
55340	Tumor
55341	Tumor
55342	Tumor
55343	Tumor
55344	Tumor
55345	Tumor
55346	Others
55347	Tumor
55348	Tumor
55349	Tumor
55350	Others
55351	Others
55352	Others
55353	Tumor
55354	Tumor
55355	Tumor
55356	Tumor
55357	Tumor
55358	Tumor
55359	Tumor
55360	Tumor
55361	Tumor
55362	Others
55363	Tumor
55364	Tumor
55365	Tumor
55366	Tumor
55367	Tumor
55368	Tumor
55369	Tumor
55370	Tumor
55371	Tumor
55372	Others
55373	Tumor
55374	Others
55375	Tumor
55376	Tumor
55377	Others
55378	Others
55379	Others
55380	Tumor
55381	Others
55382	Others
55383	Macrophage
55384	Others
55385	Others
55388	Tumor
55389	Tumor
55390	Others
55391	Others
55392	Tumor
55393	Tumor
55394	Others
55395	Tumor
55396	Tumor
55397	Tumor
55398	Others
55399	Tumor
55400	Tumor
55401	Tumor
55402	Others
55403	Others
55404	Tumor
55405	Tumor
55406	Tumor
55407	Others
55408	Macrophage
55409	Tumor
55410	Macrophage
55411	Tumor
55412	Tumor
55413	Macrophage
55414	Tumor
55415	Macrophage
55416	Others
55417	Tumor
55418	Tumor
55419	Tumor
55420	Macrophage
55421	Tumor
55422	Tumor
55423	Others
55424	Tumor
55425	Fibroblast
55426	Fibroblast
55427	Others
55428	Others
55429	Tumor
55430	Others
55431	Macrophage
55432	Others
55433	Others
55434	Others
55435	Macrophage
55436	Others
55437	Macrophage
55438	EndoImmune
55439	EndoImmune
55440	Others
55441	EndoImmune
55442	Others
55443	Tumor
55444	EndoImmune
55445	Others
55446	Others
55447	Fibroblast
55448	EndoImmune
55449	Tumor
55450	Others
55451	Others
55452	Others
55453	Others
55454	Others
55455	Macrophage
55456	Macrophage
55457	Macrophage
55458	Macrophage
55459	Tumor
55460	Others
55461	Others
55462	Tumor
55463	Others
55464	Others
55465	Others
55466	Others
55467	Tumor
55468	Tumor
55469	Tumor
55470	Others
55471	Others
55472	Tumor
55473	Others
55474	Others
55475	Others
55476	Fibroblast
55477	Tumor
55478	Others
55479	Tumor
55480	EndoImmune
55481	Others
55482	Macrophage
55483	Others
55484	Others
55485	Others
55486	EndoImmune
55487	Tumor
55488	EndoImmune
55489	Others
55490	Tumor
55491	Tumor
55492	Others
55493	Fibroblast
55494	Others
55495	Others
55496	Tumor
55497	Others
55498	Fibroblast
55499	Macrophage
55500	Tumor
55501	Others
55502	Others
55503	Tumor
55504	Others
55505	Macrophage
55506	Tumor
55507	Macrophage
55508	Others
55509	Others
55511	Others
55512	Tumor
55513	Fibroblast
55514	Fibroblast
55515	Others
55516	Macrophage
55517	Tumor
55518	Others
55519	Others
55520	Others
55521	Tumor
55522	Tumor
55523	Tumor
55524	Macrophage
55525	Others
55526	Macrophage
55527	Tumor
55528	Macrophage
55529	Others
55530	Tumor
55531	Macrophage
55532	Macrophage
55533	Others
55534	Tumor
55535	Tumor
55537	Others
55538	Tumor
55539	Tumor
55540	Tumor
55541	Others
55542	Others
55543	Tumor
55544	Tumor
55545	Tumor
55546	Others
55547	Tumor
55549	Others
55550	Others
55551	Tumor
55552	Others
55553	Others
55554	Others
55555	Tumor
55556	Others
55557	Others
55558	Tumor
55559	Tumor
55560	Tumor
55561	Others
55562	Tumor
55563	Others
55564	Tumor
55565	Others
55566	Tumor
55567	Tumor
55568	Others
55569	Tumor
55570	Tumor
55571	Others
55572	Tumor
55573	Others
55574	Tumor
55575	Others
55576	Others
55577	Others
55579	Others
55580	Others
55581	Tumor
55582	Others
55583	Tumor
55584	Others
55585	Tumor
55586	Others
55587	Others
55588	Others
55589	Others
55590	Others
55591	Others
55592	Others
55593	Others
55594	Others
55596	Others
55597	Tumor
55598	Others
55599	Tumor
55600	Macrophage
55601	Others
55602	Others
55603	Tumor
55604	Others
55605	Others
55606	Others
55607	Others
55608	Others
55609	Others
55610	Others
55611	Others
55612	Others
55613	Tumor
55614	Others
55615	Macrophage
55616	Tumor
55617	Tumor
55618	Tumor
55619	Tumor
55621	Others
55622	Others
55623	Tumor
55625	Tumor
55626	Tumor
55627	Others
55628	Others
55630	Others
55631	Others
55632	Tumor
55633	Others
55634	Tumor
55635	Others
55637	Others
55638	Others
55640	Fibroblast
55641	Others
55642	Macrophage
55643	Others
55644	Fibroblast
55645	Others
55646	Others
55647	Tumor
55648	Tumor
55649	Others
55650	Others
55651	Others
55653	EndoImmune
55654	Others
55656	Others
55657	Others
55658	Others
55659	Others
55660	Tumor
55661	Others
55662	Others
55663	Macrophage
55666	Others
55667	Others
55668	Fibroblast
55669	Others
55670	Others
55671	Macrophage
55672	Macrophage
55673	Macrophage
55675	Macrophage
55676	Macrophage
55677	Macrophage
55678	Others
55679	Others
55680	Macrophage
55682	Macrophage
55684	Macrophage
55687	Others
55688	Tumor
55689	Tumor
55690	Tumor
55691	Macrophage
55692	Macrophage
55693	Macrophage
55694	Fibroblast
55695	Tumor
55696	Tumor
55697	Tumor
55698	Tumor
55699	Macrophage
55700	Tumor
55701	Tumor
55702	Tumor
55703	Tumor
55704	Tumor
55705	Tumor
55706	Macrophage
55707	Tumor
55708	Tumor
55709	Tumor
55710	Tumor
55711	Tumor
55712	Tumor
55713	Tumor
55714	Fibroblast
55715	Tumor
55716	Tumor
55717	Fibroblast
55718	Others
55719	Tumor
55720	Tumor
55721	Tumor
55722	Fibroblast
55723	Macrophage
55724	Tumor
55725	Others
55726	Tumor
55727	Fibroblast
55728	Fibroblast
55729	Fibroblast
55730	Fibroblast
55731	Others
55732	Others
55733	Fibroblast
55734	Macrophage
55735	Tumor
55736	Others
55737	Macrophage
55738	Others
55739	Fibroblast
55740	Fibroblast
55741	Tumor
55742	Fibroblast
55743	Tumor
55744	Fibroblast
55745	Others
55746	Macrophage
55747	Others
55748	Tumor
55749	Tumor
55750	Fibroblast
55751	Tumor
55752	Others
55753	Macrophage
55754	Others
55755	Tumor
55756	Tumor
55757	Fibroblast
55758	Tumor
55759	Others
55760	Fibroblast
55761	Tumor
55762	Fibroblast
55763	Fibroblast
55764	Others
55765	Fibroblast
55766	Fibroblast
55767	Tumor
55768	Tumor
55769	Fibroblast
55770	Fibroblast
55771	Others
55772	Others
55773	Fibroblast
55774	Others
55775	Macrophage
55776	Tumor
55777	Others
55778	Others
55779	Tumor
55780	Tumor
55781	Others
55782	Others
55783	Others
55784	Fibroblast
55785	Tumor
55786	Others
55787	Others
55788	Others
55789	Others
55790	Fibroblast
55791	Fibroblast
55792	Others
55793	Fibroblast
55794	Others
55795	Tumor
55796	Fibroblast
55798	Tumor
55799	Others
55800	Others
55801	Fibroblast
55802	Fibroblast
55803	Tumor
55804	Tumor
55805	Tumor
55806	Fibroblast
55807	Macrophage
55808	Others
55809	Macrophage
55810	Fibroblast
55811	Fibroblast
55813	Tumor
55814	Others
55815	Tumor
55816	Others
55817	Tumor
55818	Macrophage
55819	Tumor
55820	Others
55821	Fibroblast
55822	Others
55823	Others
55824	Tumor
55825	Fibroblast
55827	Others
55828	Others
55829	Fibroblast
55830	Others
55831	Tumor
55832	Others
55833	Tumor
55834	Tumor
55835	Others
55836	Tumor
55837	Others
55838	Tumor
55839	Others
55840	Tumor
55841	Tumor
55842	Tumor
55843	Others
55844	Others
55845	Fibroblast
55846	Others
55847	Fibroblast
55848	Others
55849	Others
55850	Others
55851	Fibroblast
55852	Fibroblast
55853	Tumor
55854	Tumor
55855	Fibroblast
55856	Tumor
55857	Others
55858	Tumor
55859	Others
55860	Tumor
55861	Tumor
55862	Others
55863	Others
55864	Others
55865	Tumor
55866	Others
55867	Tumor
55868	Tumor
55869	Others
55870	Tumor
55871	Tumor
55872	Tumor
55873	Others
55874	Tumor
55875	Tumor
55876	Fibroblast
55877	Tumor
55878	Others
55879	Tumor
55880	Tumor
55881	Tumor
55882	Tumor
55883	Tumor
55884	Tumor
55885	Macrophage
55886	Macrophage
55887	Fibroblast
55888	Others
55889	Tumor
55890	Others
55891	Tumor
55892	Others
55893	Tumor
55894	Others
55895	Tumor
55896	Others
55897	Others
55898	Tumor
55899	Tumor
55900	Others
55901	Tumor
55902	Fibroblast
55903	Tumor
55904	Others
55905	Others
55906	Others
55907	Tumor
55908	Tumor
55909	Tumor
55910	Others
55911	Tumor
55912	Tumor
55913	Tumor
55914	Others
55915	Tumor
55916	Tumor
55917	Tumor
55918	Tumor
55919	Others
55920	Tumor
55921	Tumor
55922	Tumor
55923	Others
55924	Tumor
55925	Tumor
55926	Tumor
55927	Tumor
55928	Tumor
55929	Tumor
55930	Tumor
55931	Tumor
55932	Tumor
55933	Tumor
55934	Tumor
55935	Tumor
55936	Tumor
55937	Tumor
55938	Macrophage
55939	Tumor
55940	Tumor
55941	Tumor
55942	Tumor
55943	Tumor
55944	Tumor
55945	Tumor
55946	Tumor
55947	Others
55948	Others
55949	Fibroblast
55950	Tumor
55951	Tumor
55952	Fibroblast
55953	Tumor
55954	Others
55955	Tumor
55956	Tumor
55957	Tumor
55958	Tumor
55959	Others
55960	Tumor
55961	Tumor
55962	Tumor
55963	Tumor
55964	Tumor
55965	Tumor
55966	Tumor
55967	Tumor
55968	Tumor
55969	Tumor
55970	Macrophage
55971	Tumor
55972	Tumor
55973	Tumor
55974	Tumor
55975	Others
55976	Tumor
55977	Tumor
55978	Tumor
55979	Others
55980	Fibroblast
55981	Macrophage
55982	Tumor
55983	Tumor
55984	Others
55985	Tumor
55986	Tumor
55987	Tumor
55988	Tumor
55989	Tumor
55990	Tumor
55991	Tumor
55992	Others
55993	Tumor
55994	Tumor
55995	Tumor
55996	Tumor
55997	Tumor
55998	Others
55999	Fibroblast
56000	Tumor
56001	Tumor
56002	Tumor
56003	Tumor
56004	Others
56005	Tumor
56006	Others
56007	Others
56010	Others
56011	Others
56013	Fibroblast
56014	Others
56016	Macrophage
56017	Macrophage
56018	Others
56020	Others
56021	Others
56022	Fibroblast
56023	Others
56024	Others
56025	Others
56026	Fibroblast
56027	EndoImmune
56028	Fibroblast
56029	EndoImmune
56030	Others
56031	Others
56032	Others
56033	Others
56034	Tumor
56035	Others
56036	Others
56037	Fibroblast
56039	Others
56040	Others
56041	Macrophage
56042	Macrophage
56043	Others
56044	Fibroblast
56045	Others
56046	Fibroblast
56047	Others
56048	Fibroblast
56049	Others
56050	Fibroblast
56051	Others
56052	Others
56053	Others
56054	Others
56055	Others
56056	Others
56057	Others
56058	Others
56059	Macrophage
56060	Others
56061	Others
56062	Others
56063	Fibroblast
56064	Macrophage
56065	Others
56066	Tumor
56067	Fibroblast
56068	Others
56069	Tumor
56070	Others
56072	Others
56073	Others
56074	Others
56075	Macrophage
56076	Others
56077	Others
56078	Fibroblast
56079	Others
56080	Others
56082	Others
56083	Others
56085	Others
56086	Fibroblast
56087	Others
56088	Macrophage
56089	Fibroblast
56090	Others
56091	Tumor
56092	Others
56093	Others
56094	EndoImmune
56095	Fibroblast
56096	Tumor
56097	Fibroblast
56098	Fibroblast
56099	EndoImmune
56100	Others
56101	Others
56102	Fibroblast
56103	Macrophage
56104	Fibroblast
56105	Others
56106	Others
56107	Fibroblast
56108	Fibroblast
56109	Fibroblast
56110	Fibroblast
56111	Others
56112	Fibroblast
56113	Others
56114	Fibroblast
56115	Fibroblast
56116	Fibroblast
56117	Others
56118	Fibroblast
56119	Tumor
56120	Others
56121	Others
56122	Others
56123	Others
56124	Fibroblast
56126	Tumor
56127	Others
56128	Others
56129	Fibroblast
56130	Tumor
56131	Fibroblast
56132	Others
56133	Fibroblast
56134	Fibroblast
56135	Tumor
56136	Fibroblast
56137	Others
56138	Others
56139	Others
56140	Macrophage
56141	Fibroblast
56143	Tumor
56144	Fibroblast
56145	Fibroblast
56146	Others
56147	Fibroblast
56148	Others
56149	Others
56150	Others
56151	Others
56152	Others
56153	Others
56154	Others
56155	Fibroblast
56156	Others
56157	Fibroblast
56158	Macrophage
56159	Others
56160	Others
56161	Macrophage
56162	Macrophage
56163	Fibroblast
56164	Others
56165	Tumor
56166	Others
56167	Fibroblast
56168	Tumor
56169	Fibroblast
56171	Fibroblast
56172	Others
56174	Tumor
56175	Others
56176	Tumor
56177	Fibroblast
56178	Others
56179	Fibroblast
56180	Fibroblast
56181	EndoImmune
56182	Macrophage
56183	Fibroblast
56184	Tumor
56185	Tumor
56186	Fibroblast
56187	Fibroblast
56188	Fibroblast
56189	Others
56190	Others
56191	Fibroblast
56192	Others
56193	Tumor
56194	Others
56195	Macrophage
56196	Macrophage
56197	Fibroblast
56198	Others
56199	Others
56200	Fibroblast
56201	Others
56202	Tumor
56203	Others
56204	Macrophage
56205	Tumor
56206	Tumor
56207	Others
56208	Others
56209	Others
56210	Others
56211	Macrophage
56212	Fibroblast
56213	Macrophage
56214	Tumor
56215	Tumor
56216	Tumor
56217	Tumor
56218	Others
56221	Others
56222	Tumor
56223	Fibroblast
56224	Others
56225	Fibroblast
56226	Others
56227	Tumor
56228	Fibroblast
56229	EndoImmune
56230	Tumor
56231	Tumor
56232	Tumor
56233	Tumor
56234	Tumor
56238	Tumor
56239	Others
56240	Macrophage
56241	Macrophage
56242	Fibroblast
56243	Fibroblast
56244	Others
56245	Others
56246	Macrophage
56247	Others
56248	Fibroblast
56250	Others
56251	Fibroblast
56252	Tumor
56253	Others
56254	Macrophage
56255	Tumor
56256	Others
56257	Tumor
56258	Fibroblast
56260	Others
56261	Others
56262	EndoImmune
56263	Others
56264	Others
56265	Tumor
56266	Tumor
56267	Others
56268	Tumor
56269	Tumor
56270	Tumor
56271	Others
56272	Tumor
56273	Tumor
56274	Tumor
56275	Tumor
56276	Tumor
56278	Tumor
56279	Tumor
56280	Tumor
56281	Tumor
56282	Tumor
56283	Others
56286	Others
56287	Others
56288	Others
56289	Macrophage
56290	EndoImmune
56291	EndoImmune
56292	EndoImmune
56293	Others
56294	EndoImmune
56295	Others
56297	EndoImmune
56298	Macrophage
56299	EndoImmune
56300	Others
56301	EndoImmune
56302	Others
56303	Others
56304	Others
56305	Tumor
56307	Others
56308	Tumor
56309	Tumor
56310	Macrophage
56311	Tumor
56313	Macrophage
56315	Others
56317	Others
56318	Others
56320	Others
56321	Others
56322	Others
56323	Tumor
56324	Others
56325	Others
56326	Others
56328	Tumor
56329	Macrophage
56330	Others
56331	EndoImmune
56332	Others
56333	Others
56340	Others
56341	Tumor
56342	Others
56343	Macrophage
56344	Others
56345	Others
56346	Tumor
56347	Others
56349	Tumor
56350	Others
56351	Tumor
56352	Others
56353	Fibroblast
56354	Others
56356	Tumor
56357	Others
56358	Others
56359	Others
56360	Fibroblast
56361	Tumor
56362	Fibroblast
56363	Fibroblast
56364	Fibroblast
56365	Others
56366	Tumor
56367	Fibroblast
56368	Fibroblast
56369	Tumor
56370	Others
56371	Tumor
56372	Others
56373	Fibroblast
56374	Macrophage
56375	Others
56376	Tumor
56377	Tumor
56378	Tumor
56379	Macrophage
56380	Others
56381	Tumor
56382	Fibroblast
56383	Others
56384	Others
56385	Macrophage
56386	Tumor
56387	Fibroblast
56388	Fibroblast
56389	Fibroblast
56390	Fibroblast
56391	Others
56392	Fibroblast
56393	Others
56394	Tumor
56395	Others
56396	Tumor
56397	Others
56398	Others
56399	Tumor
56400	Fibroblast
56402	Fibroblast
56403	Macrophage
56404	Others
56406	Others
56407	Others
56408	Tumor
56409	Macrophage
56410	Fibroblast
56411	Fibroblast
56412	Fibroblast
56413	Fibroblast
56414	Fibroblast
56416	Fibroblast
56417	Others
56418	Others
56419	Macrophage
56420	Fibroblast
56421	Fibroblast
56422	Tumor
56423	Tumor
56424	Fibroblast
56425	Tumor
56426	Tumor
56428	Fibroblast
56429	Fibroblast
56430	Fibroblast
56431	Others
56432	Fibroblast
56433	Others
56434	Others
56435	Fibroblast
56436	Macrophage
56437	Tumor
56438	Others
56439	Tumor
56440	Macrophage
56441	Macrophage
56442	Tumor
56443	Others
56444	Tumor
56445	Tumor
56446	Tumor
56447	Others
56448	Tumor
56449	Tumor
56450	Tumor
56451	Others
56452	Others
56453	Tumor
56454	Tumor
56455	Tumor
56456	Others
56457	Tumor
56458	Fibroblast
56459	Others
56460	Fibroblast
56461	Tumor
56462	Tumor
56463	Tumor
56464	Others
56465	Tumor
56466	Tumor
56467	Others
56468	Tumor
56469	Others
56470	Others
56471	Fibroblast
56472	Fibroblast
56473	Tumor
56474	Tumor
56475	Macrophage
56476	Others
56477	Tumor
56478	Tumor
56479	Others
56480	Others
56481	Others
56482	Tumor
56483	Others
56484	Tumor
56485	Others
56486	Macrophage
56487	Macrophage
56488	Tumor
56489	Others
56490	Others
56491	Macrophage
56492	Macrophage
56493	Macrophage
56494	Others
56495	Macrophage
56496	Macrophage
56497	Macrophage
56498	Macrophage
56499	Macrophage
56500	Macrophage
56501	Macrophage
56504	Macrophage
56510	Macrophage
56511	Macrophage
56530	Tumor
56531	Tumor
56532	Tumor
56533	Tumor
56534	Tumor
56535	Others
56536	Tumor
56537	Tumor
56538	Tumor
56539	Others
56540	Tumor
56541	Tumor
56542	Tumor
56543	Tumor
56544	Tumor
56545	Tumor
56546	Tumor
56547	Tumor
56548	Tumor
56549	Tumor
56550	Tumor
56551	Macrophage
56552	Tumor
56553	Others
56554	Tumor
56555	Tumor
56556	Tumor
56557	Tumor
56558	Tumor
56559	Tumor
56560	Others
56561	Others
56562	Tumor
56563	Others
56564	Tumor
56565	Tumor
56566	Others
56567	Others
56568	Others
56569	Tumor
56570	Others
56571	Tumor
56572	Tumor
56573	Others
56574	Tumor
56575	Tumor
56576	Tumor
56577	Others
56578	Tumor
56579	Tumor
56580	Tumor
56581	Others
56582	Tumor
56583	Tumor
56584	Tumor
56585	Tumor
56586	Tumor
56587	Tumor
56588	Tumor
56589	Tumor
56590	Fibroblast
56591	Tumor
56592	Others
56593	Tumor
56594	Others
56595	Tumor
56596	Others
56597	Tumor
56598	Tumor
56599	Others
56600	Tumor
56601	Others
56602	Tumor
56603	Tumor
56604	Tumor
56605	Tumor
56606	Macrophage
56607	Tumor
56608	Tumor
56609	Tumor
56610	Tumor
56611	Tumor
56612	Tumor
56613	Tumor
56614	Tumor
56616	Tumor
56617	Tumor
56618	Others
56619	Tumor
56620	Tumor
56621	Macrophage
56622	Tumor
56623	Tumor
56624	Macrophage
56625	Tumor
56626	Others
56627	Tumor
56628	Tumor
56629	Tumor
56630	Tumor
56631	Tumor
56632	Tumor
56633	Tumor
56634	Tumor
56635	Others
56636	Tumor
56637	Tumor
56638	Tumor
56639	Tumor
56640	Tumor
56641	Tumor
56642	Others
56643	Tumor
56644	Tumor
56645	Tumor
56646	Tumor
56647	Others
56648	Others
56649	Tumor
56650	Tumor
56651	Tumor
56652	Tumor
56653	Tumor
56654	Tumor
56655	Others
56656	Tumor
56657	Tumor
56658	Tumor
56659	Others
56660	Tumor
56661	Tumor
56662	Tumor
56663	Others
56664	Others
56665	Tumor
56666	Tumor
56667	Tumor
56668	Tumor
56669	Tumor
56670	Tumor
56671	Tumor
56672	Tumor
56673	Others
56674	Tumor
56675	Tumor
56676	Tumor
56677	Tumor
56678	Tumor
56679	Tumor
56680	Tumor
56681	Tumor
56682	Tumor
56683	Tumor
56684	Others
56685	Tumor
56686	Tumor
56687	Macrophage
56688	Others
56689	Tumor
56690	Tumor
56691	Tumor
56692	Tumor
56693	Macrophage
56694	Tumor
56695	Tumor
56696	Tumor
56697	Tumor
56698	Tumor
56699	Tumor
56700	Tumor
56701	Macrophage
56702	Tumor
56703	Macrophage
56704	Tumor
56705	Macrophage
56706	Tumor
56707	Tumor
56708	Tumor
56709	Tumor
56710	Others
56711	Tumor
56712	Others
56713	Tumor
56714	Others
56715	Tumor
56716	Tumor
56717	Tumor
56718	Tumor
56719	Tumor
56720	Tumor
56721	Tumor
56722	Others
56723	Tumor
56724	Others
56725	Macrophage
56726	Tumor
56727	Tumor
56728	Tumor
56729	Tumor
56730	Tumor
56731	Others
56732	Tumor
56733	Tumor
56734	Tumor
56735	Macrophage
56736	Tumor
56737	Tumor
56738	Others
56739	Macrophage
56740	Tumor
56741	Tumor
56742	Tumor
56743	Macrophage
56744	Tumor
56745	Tumor
56746	Tumor
56747	Tumor
56748	Macrophage
56749	Tumor
56750	Tumor
56751	Tumor
56752	Tumor
56753	Tumor
56754	Tumor
56755	Tumor
56756	Tumor
56757	Tumor
56758	Others
56759	Tumor
56760	Tumor
56761	Tumor
56762	Tumor
56763	Others
56764	Tumor
56765	Tumor
56766	Others
56767	Tumor
56768	Others
56769	Tumor
56770	Tumor
56771	Tumor
56772	Tumor
56773	Tumor
56774	Tumor
56775	Others
56776	Tumor
56777	Tumor
56778	Tumor
56779	Tumor
56780	Macrophage
56781	Tumor
56782	Tumor
56783	Tumor
56784	Tumor
56785	Tumor
56786	Tumor
56787	Tumor
56788	Tumor
56789	Tumor
56790	Tumor
56791	Others
56792	Tumor
56793	Tumor
56794	Others
56795	Tumor
56796	Others
56797	Tumor
56798	Others
56799	Others
56800	Tumor
56801	Others
56802	Tumor
56803	Macrophage
56804	Tumor
56805	Macrophage
56806	Tumor
56807	Tumor
56808	Tumor
56809	Tumor
56810	Others
56811	Tumor
56812	Tumor
56813	Tumor
56814	Tumor
56815	Tumor
56816	Tumor
56817	Tumor
56818	Macrophage
56819	Tumor
56820	Tumor
56821	Macrophage
56822	Tumor
56823	Tumor
56824	Tumor
56825	Tumor
56826	Tumor
56827	Tumor
56828	Others
56829	Others
56830	Tumor
56831	Tumor
56832	Tumor
56833	Tumor
56834	Tumor
56835	Tumor
56836	Tumor
56837	Others
56838	Tumor
56839	Others
56840	Others
56841	Tumor
56842	Tumor
56843	Tumor
56844	Tumor
56845	Tumor
56846	Others
56847	Tumor
56848	Others
56849	Tumor
56850	Tumor
56851	Tumor
56852	Tumor
56853	Tumor
56854	Tumor
56855	Tumor
56856	Tumor
56857	Macrophage
56858	Tumor
56859	Tumor
56860	Tumor
56861	Others
56862	Tumor
56863	Tumor
56864	Tumor
56865	Tumor
56866	Tumor
56867	Tumor
56868	Tumor
56869	Tumor
56870	Tumor
56871	Tumor
56872	Tumor
56873	Tumor
56874	Tumor
56875	Tumor
56876	Others
56877	Tumor
56878	Tumor
56879	Tumor
56880	Tumor
56881	Tumor
56882	Tumor
56883	Tumor
56884	Tumor
56885	Tumor
56886	Tumor
56887	Tumor
56888	Tumor
56889	Tumor
56890	Others
56891	Tumor
56892	Tumor
56893	Tumor
56894	Others
56895	Tumor
56896	Tumor
56897	Tumor
56898	Tumor
56899	Tumor
56900	Tumor
56901	Tumor
56902	Tumor
56903	Tumor
56904	Tumor
56905	Tumor
56906	Tumor
56907	Tumor
56908	Macrophage
56909	Tumor
56910	Tumor
56911	Tumor
56912	Tumor
56913	Tumor
56914	Tumor
56915	Tumor
56916	Others
56917	Tumor
56918	Tumor
56919	Tumor
56920	Tumor
56921	Macrophage
56922	Tumor
56923	Tumor
56924	Tumor
56925	Tumor
56926	Tumor
56927	Tumor
56928	Tumor
56929	Tumor
56930	Tumor
56931	Tumor
56932	Tumor
56933	Tumor
56934	Tumor
56935	Tumor
56936	Tumor
56937	Others
56938	Tumor
56939	Tumor
56940	Tumor
56941	Tumor
56942	Tumor
56943	Others
56944	Tumor
56945	Tumor
56946	Tumor
56947	Tumor
56948	Tumor
56949	Tumor
56950	Tumor
56951	Tumor
56952	Tumor
56953	Tumor
56954	Tumor
56955	Tumor
56956	Others
56957	Tumor
56958	Tumor
56959	Tumor
56960	Tumor
56961	Tumor
56962	Tumor
56963	Others
56964	Tumor
56965	Tumor
56966	Tumor
56967	Tumor
56968	Tumor
56969	Others
56970	Others
56971	Tumor
56972	Tumor
56973	Tumor
56974	Tumor
56975	Tumor
56976	Tumor
56977	Tumor
56978	Others
56979	Tumor
56980	Tumor
56981	Tumor
56982	Tumor
56983	Tumor
56984	Tumor
56985	Tumor
56986	Others
56987	Tumor
56988	Tumor
56989	Tumor
56990	Macrophage
56991	Tumor
56992	Others
56993	Tumor
56994	Tumor
56995	Tumor
56996	Tumor
56997	Tumor
56998	Tumor
56999	Tumor
57000	Tumor
57001	Tumor
57002	Others
57003	Tumor
57004	Tumor
57005	Tumor
57006	Tumor
57007	Others
57008	Tumor
57009	Tumor
57010	Others
57011	Others
57012	Tumor
57013	Tumor
57014	Others
57015	Others
57016	Tumor
57017	Tumor
57018	EndoImmune
57019	Others
57020	Macrophage
57021	Tumor
57022	Others
57023	Macrophage
57024	Others
57026	Tumor
57027	Others
57029	Tumor
57030	Tumor
57031	Others
57032	Others
57033	Others
57034	EndoImmune
57035	Others
57036	EndoImmune
57037	Others
57038	Others
57039	Others
57040	Others
57041	Others
57042	Fibroblast
57043	Others
57044	Tumor
57045	Fibroblast
57046	Macrophage
57047	Tumor
57048	Tumor
57049	Others
57050	Others
57051	Others
57052	Tumor
57053	Tumor
57054	Others
57055	Tumor
57056	Tumor
57057	Tumor
57058	Tumor
57060	Tumor
57061	Tumor
57062	Others
57063	Tumor
57064	Tumor
57065	Tumor
57066	Tumor
57067	Tumor
57068	EndoImmune
57069	Others
57070	Fibroblast
57071	EndoImmune
57072	EndoImmune
57073	Others
57074	Others
57075	Others
57076	Others
57077	Tumor
57078	Others
57079	Tumor
57080	Tumor
57081	Others
57082	Tumor
57083	Others
57084	EndoImmune
57085	Tumor
57086	Others
57087	EndoImmune
57088	Tumor
57089	Others
57090	Others
57091	Macrophage
57093	Tumor
57094	Others
57095	Tumor
57096	Tumor
57097	Others
57098	Others
57099	Tumor
57100	Others
57101	Macrophage
57102	Others
57103	Others
57104	Fibroblast
57105	Fibroblast
57106	Macrophage
57107	Macrophage
57108	Others
57109	Macrophage
57110	Others
57111	Tumor
57112	Macrophage
57113	Tumor
57114	Macrophage
57115	Macrophage
57116	Macrophage
57117	Tumor
57118	Others
57119	Others
57120	Macrophage
57121	Others
57122	Macrophage
57123	Tumor
57124	Others
57125	Tumor
57126	Tumor
57127	Others
57128	Macrophage
57129	Tumor
57130	Tumor
57131	Tumor
57132	Others
57133	Macrophage
57134	Tumor
57135	Tumor
57136	Tumor
57137	Tumor
57138	Macrophage
57139	Tumor
57140	Others
57141	Macrophage
57142	Tumor
57143	Tumor
57144	Tumor
57145	Tumor
57146	Tumor
57147	Others
57148	Tumor
57149	Macrophage
57150	Macrophage
57151	Tumor
57152	Tumor
57153	Tumor
57154	Tumor
57155	Tumor
57156	Fibroblast
57157	Tumor
57158	Others
57159	Others
57160	Tumor
57162	Tumor
57163	Tumor
57164	Fibroblast
57165	Tumor
57166	Tumor
57167	Fibroblast
57168	Tumor
57169	Others
57170	Tumor
57171	Tumor
57172	Fibroblast
57173	Tumor
57174	Tumor
57175	Tumor
57176	Tumor
57177	Tumor
57178	Tumor
57179	Tumor
57180	Tumor
57181	Tumor
57182	Tumor
57183	Tumor
57184	Others
57185	Fibroblast
57186	Tumor
57187	Tumor
57188	Others
57189	Others
57190	Tumor
57191	Others
57192	Tumor
57193	Others
57194	Fibroblast
57195	Tumor
57196	Tumor
57197	Macrophage
57198	Tumor
57199	Tumor
57200	Tumor
57201	Others
57202	Fibroblast
57203	Tumor
57204	Others
57205	Tumor
57206	Tumor
57207	Tumor
57208	Others
57209	Fibroblast
57210	Tumor
57211	Tumor
57212	Others
57213	Macrophage
57214	Tumor
57215	Others
57216	Tumor
57217	Macrophage
57218	Tumor
57219	Tumor
57220	Macrophage
57221	Tumor
57222	Fibroblast
57223	Others
57224	Others
57225	Tumor
57226	Tumor
57227	Tumor
57228	Macrophage
57229	Tumor
57230	Fibroblast
57231	Others
57232	Macrophage
57233	Tumor
57234	Tumor
57235	Tumor
57236	Fibroblast
57237	Fibroblast
57238	Tumor
57239	Tumor
57240	Tumor
57241	Tumor
57243	Others
57244	Others
57245	Tumor
57246	Tumor
57247	Tumor
57248	Tumor
57249	Tumor
57250	Others
57251	Fibroblast
57252	Tumor
57253	Tumor
57254	Fibroblast
57255	Others
57256	Fibroblast
57257	Fibroblast
57258	Others
57259	Tumor
57260	Tumor
57261	Fibroblast
57262	Fibroblast
57263	Fibroblast
57264	Tumor
57265	Tumor
57266	Fibroblast
57267	Others
57268	Others
57269	Macrophage
57270	Tumor
57271	Fibroblast
57272	Fibroblast
57273	Tumor
57274	Fibroblast
57275	Others
57276	Tumor
57277	Fibroblast
57278	Fibroblast
57279	Fibroblast
57280	Others
57281	Fibroblast
57282	Tumor
57283	Macrophage
57284	Fibroblast
57285	Macrophage
57286	Tumor
57287	Tumor
57288	Fibroblast
57289	Tumor
57290	Tumor
57291	Others
57292	Tumor
57293	Tumor
57294	Tumor
57295	Fibroblast
57296	Others
57297	Tumor
57298	Macrophage
57299	Macrophage
57300	Macrophage
57301	Tumor
57302	Tumor
57303	Fibroblast
57304	Tumor
57305	Tumor
57306	Others
57307	Tumor
57308	Macrophage
57309	Tumor
57310	Tumor
57311	Tumor
57312	Macrophage
57313	Tumor
57314	Tumor
57315	Tumor
57316	Tumor
57317	EndoImmune
57318	Tumor
57319	Tumor
57320	Tumor
57321	Macrophage
57322	Fibroblast
57323	Others
57324	Fibroblast
57325	Others
57326	Fibroblast
57327	Tumor
57328	Fibroblast
57329	Tumor
57330	Tumor
57331	Fibroblast
57332	Others
57333	Others
57334	Others
57335	Macrophage
57336	Fibroblast
57337	Others
57338	Fibroblast
57339	Fibroblast
57340	Others
57341	Fibroblast
57342	Fibroblast
57343	Fibroblast
57344	Fibroblast
57345	EndoImmune
57346	EndoImmune
57347	Others
57348	Others
57349	Fibroblast
57350	EndoImmune
57351	Fibroblast
57352	Fibroblast
57353	Fibroblast
57354	Others
57355	EndoImmune
57356	Others
57357	Others
57358	EndoImmune
57359	Fibroblast
57360	Macrophage
57361	EndoImmune
57363	Others
57364	Others
57365	Fibroblast
57366	EndoImmune
57367	Fibroblast
57368	Others
57369	Others
57370	Others
57371	Fibroblast
57372	Others
57373	Others
57374	Others
57375	Others
57376	Others
57377	Others
57378	Fibroblast
57380	Fibroblast
57381	Others
57382	Others
57383	Others
57384	Macrophage
57385	Fibroblast
57386	Fibroblast
57387	Fibroblast
57388	Others
57389	Others
57390	Others
57391	Fibroblast
57392	Fibroblast
57393	Others
57394	Fibroblast
57395	Macrophage
57396	Others
57397	Others
57398	Others
57399	Others
57400	EndoImmune
57401	Others
57402	Fibroblast
57403	Macrophage
57404	Fibroblast
57405	Others
57406	Others
57407	Fibroblast
57408	Others
57409	Fibroblast
57410	Macrophage
57411	Others
57412	Others
57413	Others
57414	Others
57415	Others
57416	Others
57417	EndoImmune
57418	Others
57419	EndoImmune
57420	Others
57421	Others
57422	Others
57423	Others
57424	Others
57425	Fibroblast
57426	Fibroblast
57427	Others
57428	Fibroblast
57429	Others
57430	Others
57432	EndoImmune
57433	Others
57434	Others
57435	EndoImmune
57436	Others
57437	Macrophage
57438	Others
57439	EndoImmune
57440	Others
57441	Fibroblast
57442	Others
57443	Others
57444	Others
57445	Fibroblast
57446	Others
57447	Others
57448	Others
57449	Others
57450	Others
57451	Others
57452	Others
57453	Others
57454	Fibroblast
57455	Others
57456	Fibroblast
57457	EndoImmune
57458	Others
57459	Others
57460	EndoImmune
57461	Others
57462	Fibroblast
57464	Others
57465	Others
57466	Others
57467	Fibroblast
57468	Others
57469	Others
57470	Fibroblast
57471	EndoImmune
57472	Others
57473	Others
57474	Others
57475	Macrophage
57476	EndoImmune
57477	Others
57478	Fibroblast
57479	Macrophage
57480	Others
57481	EndoImmune
57482	Others
57483	Fibroblast
57484	Others
57485	EndoImmune
57486	Fibroblast
57487	Others
57488	Macrophage
57489	Others
57490	Fibroblast
57491	Others
57492	EndoImmune
57494	Others
57495	Others
57496	Others
57497	Others
57498	Others
57499	Others
57500	Fibroblast
57501	Others
57502	Macrophage
57503	Others
57504	Fibroblast
57505	Macrophage
57506	Others
57507	Others
57508	Others
57509	Others
57510	Others
57511	Others
57512	Others
57514	Macrophage
57516	EndoImmune
57517	Fibroblast
57518	Others
57519	Others
57520	Others
57521	Others
57522	Others
57524	Others
57525	Others
57526	Macrophage
57527	Fibroblast
57528	Others
57529	Others
57530	Others
57531	Others
57532	Others
57533	Fibroblast
57534	Others
57535	Others
57536	Others
57537	Others
57538	Fibroblast
57539	Others
57541	Others
57542	Others
57543	Others
57545	Others
57546	Fibroblast
57547	Others
57549	Others
57550	Others
57551	EndoImmune
57552	Tumor
57553	Tumor
57554	Tumor
57555	Tumor
57556	Tumor
57557	Others
57558	Tumor
57559	Tumor
57560	Tumor
57561	Tumor
57562	Tumor
57563	Tumor
57564	Tumor
57565	Tumor
57566	Tumor
57567	Tumor
57568	Tumor
57569	Macrophage
57570	Tumor
57571	Tumor
57572	Tumor
57573	Tumor
57574	Tumor
57575	Tumor
57576	Tumor
57577	Tumor
57578	Tumor
57579	Tumor
57580	Tumor
57581	Tumor
57582	Tumor
57583	Tumor
57584	Tumor
57585	Tumor
57586	Others
57587	Others
57588	Tumor
57589	Tumor
57590	Others
57591	Tumor
57592	Tumor
57593	Tumor
57594	Tumor
57595	Others
57596	Tumor
57597	Fibroblast
57598	Tumor
57599	Tumor
57600	Tumor
57601	Macrophage
57602	Others
57603	Tumor
57604	Others
57605	Macrophage
57606	Tumor
57607	Tumor
57609	Tumor
57610	Tumor
57611	Tumor
57612	Macrophage
57613	Tumor
57614	Tumor
57615	EndoImmune
57616	Tumor
57617	Tumor
57618	Tumor
57619	Tumor
57620	Others
57621	Tumor
57622	Others
57623	Tumor
57624	Tumor
57625	Tumor
57626	Tumor
57627	Tumor
57628	Tumor
57629	Tumor
57630	Tumor
57631	Tumor
57632	Tumor
57633	Tumor
57634	Tumor
57635	Tumor
57636	Tumor
57637	Tumor
57638	Tumor
57639	Tumor
57640	Tumor
57641	Tumor
57642	Fibroblast
57643	Others
57644	Tumor
57645	Tumor
57646	Tumor
57647	Tumor
57648	Tumor
57649	Tumor
57650	Tumor
57651	Tumor
57652	Tumor
57653	Tumor
57654	Tumor
57655	Tumor
57656	Tumor
57657	Macrophage
57658	Tumor
57659	Tumor
57660	Tumor
57661	Tumor
57662	Tumor
57663	Macrophage
57664	Tumor
57665	Tumor
57666	Tumor
57667	Tumor
57668	Tumor
57669	Tumor
57670	Others
57671	Tumor
57672	Fibroblast
57673	Tumor
57674	Tumor
57675	Tumor
57676	Fibroblast
57677	Tumor
57678	Tumor
57679	Tumor
57680	Tumor
57681	Tumor
57682	Tumor
57683	Tumor
57684	Tumor
57685	Tumor
57686	Tumor
57687	Tumor
57688	Others
57689	Tumor
57690	Tumor
57691	Tumor
57692	Tumor
57693	Tumor
57694	Tumor
57695	Others
57696	Fibroblast
57697	Tumor
57698	Tumor
57699	Others
57700	Others
57701	Fibroblast
57702	Tumor
57703	Tumor
57704	Tumor
57705	Others
57706	Fibroblast
57707	Tumor
57708	Tumor
57709	Tumor
57710	Fibroblast
57711	Tumor
57712	Others
57713	Others
57714	Others
57715	Tumor
57716	Tumor
57717	Others
57718	Tumor
57719	Tumor
57720	Others
57721	Fibroblast
57722	Tumor
57723	Others
57724	Fibroblast
57725	Fibroblast
57726	Tumor
57727	Tumor
57728	Tumor
57729	Tumor
57730	Tumor
57731	Tumor
57732	Tumor
57733	Tumor
57734	Tumor
57735	Tumor
57736	Tumor
57737	Tumor
57738	Fibroblast
57739	Tumor
57740	Tumor
57741	Tumor
57742	Tumor
57743	Tumor
57744	Tumor
57745	Tumor
57746	Tumor
57747	Tumor
57748	EndoImmune
57749	Tumor
57750	Tumor
57751	Others
57752	Macrophage
57753	Fibroblast
57754	Fibroblast
57755	Fibroblast
57756	Tumor
57757	Fibroblast
57758	Fibroblast
57759	Macrophage
57760	EndoImmune
57761	Fibroblast
57762	Fibroblast
57763	Others
57764	Fibroblast
57765	Fibroblast
57766	Others
57767	Others
57768	EndoImmune
57769	EndoImmune
57770	EndoImmune
57771	Others
57772	Others
57773	EndoImmune
57774	Others
57775	Others
57776	Others
57787	Others
57788	Others
57789	Others
57790	Tumor
57791	Others
57792	Others
57793	Others
57794	Others
57796	Others
57797	Tumor
57798	Tumor
57799	Others
57800	Others
57803	Fibroblast
57805	Tumor
57806	Others
57807	Others
57808	Others
57809	Others
57810	Tumor
57811	Others
57812	Others
57813	Fibroblast
57814	Tumor
57815	Fibroblast
57816	Others
57817	Others
57818	Macrophage
57819	Macrophage
57820	Others
57821	Others
57822	Others
57824	Others
57825	Others
57826	Others
57827	Others
57828	Others
57829	Others
57830	Others
57831	Others
57832	Others
57833	Others
57835	Tumor
57836	Others
57837	Others
57838	Others
57839	Others
57840	Fibroblast
57841	Others
57842	Others
57843	Others
57844	Others
57845	Others
57846	EndoImmune
57847	Others
57848	Others
57849	Others
57850	Tumor
57851	Tumor
57852	Others
57853	Others
57854	Others
57855	Others
57856	Tumor
57857	Others
57858	Others
57860	Fibroblast
57861	Fibroblast
57862	Macrophage
57863	Others
57864	Others
57865	Others
57867	Others
57868	Others
57869	Tumor
57870	Others
57871	Macrophage
57872	Others
57873	Others
57875	Tumor
57877	Others
57878	Others
57881	Others
57882	Macrophage
57883	Others
57885	Others
57886	Others
57887	Others
57888	Tumor
57889	Others
57890	Others
57891	Others
57892	Others
57893	Tumor
57895	Others
57896	Others
57897	Macrophage
57898	Others
57899	Others
57900	Others
57901	Others
57902	Tumor
57903	Others
57904	Others
57905	Others
57906	Others
57907	Others
57910	Macrophage
57911	Tumor
57912	Others
57913	Others
57914	Tumor
57915	Others
57916	Others
57917	Others
57918	Others
57919	Others
57920	Others
57921	Tumor
57922	Fibroblast
57923	Others
57924	Others
57925	Others
57926	Others
57927	Others
57928	Tumor
57929	Tumor
57930	Others
57931	Tumor
57932	Others
57933	Others
57934	Others
57935	Others
57936	Others
57937	Others
57938	Fibroblast
57939	Others
57940	Others
57941	Others
57942	Tumor
57943	Tumor
57944	Fibroblast
57945	Others
57946	Macrophage
57947	Others
57948	Tumor
57949	Others
57950	Tumor
57951	Others
57952	Others
57953	Tumor
57954	Others
57955	Fibroblast
57956	Others
57957	Others
57958	Others
57959	Fibroblast
57962	Others
57963	Tumor
57964	Others
57965	Fibroblast
57966	Others
57967	Others
57968	Fibroblast
57969	Fibroblast
57970	Tumor
57971	Fibroblast
57972	Tumor
57974	Others
57975	Others
57976	Fibroblast
57977	Others
57978	Macrophage
57979	Others
57980	Macrophage
57981	Tumor
57982	Tumor
57983	Others
57984	Tumor
57985	Others
57986	Fibroblast
57987	Others
57988	Tumor
57989	Others
57990	Macrophage
57991	Tumor
57992	Others
57993	Others
57994	Others
57996	Tumor
57999	Others
58000	Tumor
58001	Macrophage
58002	Tumor
58003	Tumor
58004	Tumor
58005	Others
58006	Tumor
58007	Tumor
58008	Tumor
58009	Tumor
58010	Tumor
58011	Others
58012	Tumor
58013	Tumor
58014	Tumor
58015	Macrophage
58016	Tumor
58017	Tumor
58018	Tumor
58019	Tumor
58020	Tumor
58021	Macrophage
58022	Tumor
58023	Tumor
58024	Others
58025	Tumor
58026	Others
58027	Tumor
58028	Tumor
58029	Macrophage
58030	Tumor
58031	Macrophage
58032	Tumor
58033	Tumor
58034	Others
58035	Tumor
58036	Tumor
58037	Others
58038	Tumor
58039	Tumor
58040	Tumor
58041	Tumor
58042	Tumor
58043	Tumor
58044	Tumor
58045	Tumor
58046	Others
58047	Fibroblast
58048	Tumor
58049	Tumor
58050	Tumor
58051	Tumor
58052	Tumor
58053	Fibroblast
58054	Others
58055	Tumor
58056	Tumor
58057	Macrophage
58058	Tumor
58059	Tumor
58060	Tumor
58061	Tumor
58062	Tumor
58063	Fibroblast
58064	Tumor
58065	Tumor
58066	Tumor
58067	Others
58068	Tumor
58069	Fibroblast
58070	Tumor
58071	Others
58072	Tumor
58073	Tumor
58074	Tumor
58075	Tumor
58076	Tumor
58077	Tumor
58078	Tumor
58079	Others
58080	Tumor
58081	Tumor
58082	Tumor
58083	Others
58084	Others
58085	Others
58086	Tumor
58087	Tumor
58088	Tumor
58089	Tumor
58090	Tumor
58091	Others
58092	Others
58093	Tumor
58094	Tumor
58095	Tumor
58096	Tumor
58097	Tumor
58098	Tumor
58099	Tumor
58100	Tumor
58101	Tumor
58102	Others
58103	Others
58104	Tumor
58105	Tumor
58106	Macrophage
58107	Tumor
58108	Others
58109	Tumor
58110	Tumor
58111	Tumor
58112	Others
58113	Others
58114	Others
58115	Tumor
58116	Tumor
58117	Others
58118	Tumor
58119	Tumor
58120	Others
58121	Others
58122	Others
58123	Tumor
58124	Tumor
58125	Tumor
58126	Others
58127	Others
58128	Tumor
58129	Others
58130	Tumor
58131	Tumor
58132	Tumor
58133	Others
58134	Tumor
58135	Tumor
58136	Tumor
58137	Tumor
58138	Tumor
58139	Tumor
58140	Macrophage
58141	Tumor
58142	Tumor
58143	Tumor
58144	Others
58145	Tumor
58146	Tumor
58151	Tumor
58152	Tumor
58153	Others
58154	Others
58155	Others
58156	Tumor
58157	EndoImmune
58158	Tumor
58159	Tumor
58160	Macrophage
58161	Others
58162	Tumor
58163	EndoImmune
58164	Tumor
58165	Tumor
58166	EndoImmune
58167	Others
58168	Macrophage
58169	Others
58170	Tumor
58171	Others
58172	Tumor
58173	Macrophage
58174	Fibroblast
58175	Macrophage
58176	Tumor
58177	Others
58178	Macrophage
58179	Tumor
58180	Tumor
58181	Tumor
58183	Tumor
58184	Tumor
58185	Others
58186	Macrophage
58187	Macrophage
58188	Others
58190	Others
58191	Others
58192	Tumor
58193	Others
58194	Tumor
58195	Others
58196	Others
58197	Macrophage
58198	Others
58199	Macrophage
58200	Macrophage
58201	Macrophage
58202	Macrophage
58203	Macrophage
58204	Macrophage
58205	Macrophage
58206	Macrophage
58207	Macrophage
58208	Macrophage
58209	Macrophage
58210	Macrophage
58211	Macrophage
58212	Macrophage
58213	Macrophage
58214	Macrophage
58215	Others
58216	Macrophage
58217	Macrophage
58218	Macrophage
58219	Others
58220	Macrophage
58222	Macrophage
58223	Macrophage
58224	Macrophage
58225	Macrophage
58227	Macrophage
58229	Macrophage
58231	Macrophage
58233	Macrophage
58234	Macrophage
58235	Macrophage
58236	Macrophage
58237	Macrophage
58238	Others
58239	Others
58240	Tumor
58241	EndoImmune
58242	Tumor
58243	Others
58244	Others
58245	Tumor
58246	Others
58247	Macrophage
58248	Others
58249	Tumor
58250	Tumor
58251	Others
58252	Macrophage
58253	Tumor
58254	Others
58255	Others
58256	Others
58257	Tumor
58258	Tumor
58259	Tumor
58260	Others
58262	Others
58265	Tumor
58266	Others
58267	Others
58268	Tumor
58269	Tumor
58270	Tumor
58271	Tumor
58272	Tumor
58273	Tumor
58274	Tumor
58275	Tumor
58276	Tumor
58277	EndoImmune
58278	Tumor
58279	Tumor
58280	Others
58281	Tumor
58282	Tumor
58283	Tumor
58284	Tumor
58286	Macrophage
58288	Macrophage
58289	Macrophage
58290	Macrophage
58291	Macrophage
58292	Others
58293	Macrophage
58294	Macrophage
58295	Macrophage
58296	Macrophage
58297	Macrophage
58298	Macrophage
58299	Macrophage
58300	Macrophage
58301	Macrophage
58302	Macrophage
58303	Others
58304	Macrophage
58305	Macrophage
58307	Others
58308	Others
58309	Fibroblast
58310	Macrophage
58311	Fibroblast
58312	Fibroblast
58313	Fibroblast
58314	Fibroblast
58315	Tumor
58316	Fibroblast
58317	Others
58318	Tumor
58319	Tumor
58320	Tumor
58322	Tumor
58323	Others
58324	Tumor
58325	Tumor
58326	Tumor
58327	Macrophage
58328	Others
58329	Tumor
58330	Fibroblast
58331	Tumor
58332	Tumor
58333	Tumor
58334	Others
58335	Others
58336	Others
58337	Others
58338	Tumor
58339	Tumor
58340	Others
58341	Tumor
58342	Others
58343	Macrophage
58344	Others
58345	Fibroblast
58346	Others
58347	Tumor
58348	Fibroblast
58349	EndoImmune
58350	EndoImmune
58351	Fibroblast
58352	Others
58353	Fibroblast
58354	Tumor
58355	Others
58356	EndoImmune
58357	Macrophage
58358	Others
58359	Others
58360	Macrophage
58361	Others
58362	Others
58363	Others
58364	EndoImmune
58365	Others
58366	Fibroblast
58367	Others
58368	Others
58371	Others
58372	Fibroblast
58373	Others
58374	Others
58375	Others
58376	Others
58377	Fibroblast
58378	Fibroblast
58379	Others
58380	Others
58381	Others
58382	Others
58383	Others
58384	Others
58385	Fibroblast
58386	Others
58387	EndoImmune
58388	Fibroblast
58389	Macrophage
58390	Macrophage
58391	Others
58392	EndoImmune
58393	Others
58394	Others
58395	Fibroblast
58396	Others
58397	Fibroblast
58398	Others
58399	Fibroblast
58400	Others
58401	Others
58402	Fibroblast
58403	Others
58404	Others
58405	Fibroblast
58406	Fibroblast
58407	Macrophage
58408	Fibroblast
58409	Fibroblast
58410	Fibroblast
58411	Others
58412	Others
58413	Fibroblast
58414	Fibroblast
58415	Macrophage
58416	Fibroblast
58417	Fibroblast
58418	Others
58419	Others
58420	Others
58421	Fibroblast
58422	Fibroblast
58423	Fibroblast
58424	Others
58425	Others
58426	Others
58427	Others
58428	Others
58429	Others
58430	Fibroblast
58431	Others
58432	Others
58433	Others
58434	Others
58435	Others
58436	Fibroblast
58437	Fibroblast
58438	Others
58439	Others
58440	Fibroblast
58441	Others
58442	Others
58443	Others
58444	Others
58445	Fibroblast
58446	Others
58447	Fibroblast
58448	Others
58449	Fibroblast
58450	Others
58451	Fibroblast
58452	Others
58453	Others
58454	Others
58455	Others
58456	Macrophage
58457	Fibroblast
58458	Others
58459	Macrophage
58460	Others
58461	Others
58462	Fibroblast
58463	Others
58464	Fibroblast
58465	Others
58466	Others
58467	Others
58468	Others
58469	Fibroblast
58470	Fibroblast
58471	Macrophage
58472	Macrophage
58473	Others
58474	Fibroblast
58475	Others
58476	Others
58477	Fibroblast
58478	Others
58479	Fibroblast
58481	Fibroblast
58482	Others
58483	Others
58484	Others
58485	Fibroblast
58487	Fibroblast
58488	Fibroblast
58489	EndoImmune
58490	Others
58491	Fibroblast
58492	Fibroblast
58493	Fibroblast
58494	Fibroblast
58495	Others
58496	Fibroblast
58497	Others
58498	Fibroblast
58499	Others
58501	Fibroblast
58502	Fibroblast
58503	Fibroblast
58504	Fibroblast
58506	Fibroblast
58507	Others
58508	Others
58509	Others
58510	Others
58511	Fibroblast
58512	Fibroblast
58513	Others
58514	Fibroblast
58515	Fibroblast
58516	Fibroblast
58517	Others
58518	Fibroblast
58519	Others
58520	Others
58521	Fibroblast
58522	Macrophage
58523	Macrophage
58524	Others
58525	Fibroblast
58526	EndoImmune
58527	EndoImmune
58528	Others
58529	Fibroblast
58530	Others
58531	Others
58532	Fibroblast
58533	Fibroblast
58534	Others
58535	Others
58536	EndoImmune
58537	EndoImmune
58538	Fibroblast
58539	EndoImmune
58540	Fibroblast
58541	Fibroblast
58542	Fibroblast
58544	Others
58545	EndoImmune
58546	Fibroblast
58547	EndoImmune
58548	EndoImmune
58549	Others
58550	EndoImmune
58551	Others
58552	Fibroblast
58553	Fibroblast
58554	EndoImmune
58555	Fibroblast
58556	EndoImmune
58558	EndoImmune
58559	Fibroblast
58560	EndoImmune
58561	Others
58562	Fibroblast
58563	Fibroblast
58564	Others
58565	EndoImmune
58566	EndoImmune
58568	Others
58569	Tumor
58570	Tumor
58571	Others
58572	Tumor
58573	Tumor
58574	Tumor
58575	Tumor
58576	Tumor
58577	Tumor
58578	Tumor
58579	Others
58580	Tumor
58581	Others
58582	Fibroblast
58583	Macrophage
58584	Others
58585	Others
58586	EndoImmune
58587	Others
58588	Others
58589	EndoImmune
58590	EndoImmune
58591	Others
58592	Others
58593	EndoImmune
58594	Fibroblast
58595	Others
58596	Fibroblast
58597	Fibroblast
58598	EndoImmune
58599	EndoImmune
58600	Others
58601	Others
58602	Others
58603	Others
58604	Others
58605	Others
58606	Others
58608	Fibroblast
58609	Macrophage
58610	Fibroblast
58611	Fibroblast
58612	Fibroblast
58613	Fibroblast
58614	Fibroblast
58615	Others
58616	EndoImmune
58617	EndoImmune
58619	Fibroblast
58620	Others
58621	EndoImmune
58623	Others
58625	Fibroblast
58626	Tumor
58627	Others
58628	Macrophage
58629	EndoImmune
58630	Tumor
58631	Others
58632	Others
58633	Tumor
58634	Others
58635	Tumor
58638	Others
58639	Fibroblast
58640	Tumor
58641	Tumor
58642	Others
58643	Tumor
58644	Others
58645	Others
58646	Tumor
58647	Others
58648	Tumor
58649	Macrophage
58650	Tumor
58651	Tumor
58652	Others
58653	Others
58654	Tumor
58655	Others
58656	Others
58657	Tumor
58658	Tumor
58659	Tumor
58660	Others
58661	Tumor
58662	Tumor
58663	Others
58664	Tumor
58665	Tumor
58666	Others
58667	Others
58668	Others
58669	Tumor
58670	Tumor
58671	Others
58672	Others
58673	Others
58674	Macrophage
58675	Tumor
58676	Others
58677	Tumor
58678	Others
58679	Tumor
58680	Macrophage
58681	Others
58683	Tumor
58684	Tumor
58685	Tumor
58686	Tumor
58687	Fibroblast
58688	Tumor
58689	Tumor
58690	Tumor
58691	Others
58692	Tumor
58693	Others
58694	Tumor
58695	Others
58696	Fibroblast
58697	Others
58698	Tumor
58699	Fibroblast
58700	Tumor
58701	Tumor
58702	Tumor
58703	EndoImmune
58705	Tumor
58706	Tumor
58707	Macrophage
58708	Others
58709	Fibroblast
58710	Tumor
58711	Macrophage
58712	Tumor
58714	Others
58715	Others
58716	Fibroblast
58717	Others
58718	Fibroblast
58719	Fibroblast
58720	Tumor
58721	Tumor
58724	Macrophage
58725	Others
58726	Macrophage
58727	Others
58728	Tumor
58729	Fibroblast
58730	Tumor
58731	Tumor
58732	Fibroblast
58734	Others
58735	Others
58736	Fibroblast
58737	Fibroblast
58738	Tumor
58739	Tumor
58740	Others
58741	Others
58742	Others
58743	Others
58744	Fibroblast
58745	Tumor
58746	Fibroblast
58747	Others
58748	Macrophage
58749	Others
58751	Others
58752	Fibroblast
58753	Others
58754	Tumor
58755	Fibroblast
58756	Tumor
58758	Others
58759	Tumor
58760	Tumor
58761	Others
58762	Others
58763	Fibroblast
58764	Macrophage
58765	Fibroblast
58766	Tumor
58767	Tumor
58768	Others
58769	Others
58770	Fibroblast
58771	Tumor
58772	Tumor
58773	Tumor
58774	Tumor
58775	Fibroblast
58776	Macrophage
58777	Fibroblast
58778	Fibroblast
58779	Tumor
58780	Fibroblast
58781	Tumor
58782	Fibroblast
58783	Tumor
58784	Tumor
58785	Tumor
58786	Tumor
58787	Fibroblast
58788	Fibroblast
58789	Tumor
58790	Tumor
58791	Macrophage
58792	Tumor
58793	Others
58794	Others
58795	Tumor
58796	Tumor
58797	Tumor
58798	Others
58799	Tumor
58800	Tumor
58801	Others
58802	Tumor
58803	Tumor
58804	Others
58805	Tumor
58806	Tumor
58807	Tumor
58808	Others
58809	Tumor
58810	Others
58811	Tumor
58812	Fibroblast
58813	Others
58814	Fibroblast
58815	Others
58816	Others
58817	Others
58818	Others
58819	Macrophage
58820	Others
58821	Others
58822	Tumor
58823	Fibroblast
58824	Tumor
58825	Tumor
58826	Tumor
58827	Tumor
58828	Fibroblast
58829	Fibroblast
58830	Tumor
58831	Tumor
58832	Others
58833	Tumor
58834	Tumor
58835	Tumor
58836	Tumor
58837	Tumor
58838	Tumor
58839	Others
58840	Others
58841	Tumor
58842	Others
58843	Macrophage
58844	Fibroblast
58845	Tumor
58846	Tumor
58847	Macrophage
58848	Tumor
58849	Tumor
58850	Tumor
58851	Macrophage
58852	Fibroblast
58853	Tumor
58854	Others
58855	Fibroblast
58856	Macrophage
58857	Tumor
58858	Fibroblast
58859	Others
58860	Tumor
58861	Tumor
58862	Others
58863	Others
58864	Tumor
58865	Others
58867	Macrophage
58868	Tumor
58869	EndoImmune
58870	Tumor
58871	Tumor
58872	Tumor
58873	Macrophage
58874	Tumor
58875	Tumor
58876	Tumor
58877	Fibroblast
58878	Fibroblast
58879	Macrophage
58880	Others
58881	Others
58882	Others
58883	Others
58884	Tumor
58885	Fibroblast
58886	Others
58887	Tumor
58888	Tumor
58889	Others
58890	Tumor
58891	Others
58892	Others
58893	Tumor
58894	Tumor
58895	Others
58896	Tumor
58897	Tumor
58898	EndoImmune
58899	Tumor
58900	Tumor
58901	Others
58902	Tumor
58903	Tumor
58904	Tumor
58905	Others
58906	Tumor
58907	EndoImmune
58908	Tumor
58909	Tumor
58911	Tumor
58912	Tumor
58913	Others
58914	EndoImmune
58915	Tumor
58916	Tumor
58917	Others
58918	Tumor
58919	Tumor
58920	Others
58922	Tumor
58923	Others
58924	Others
58925	Others
58926	Macrophage
58927	Macrophage
58928	Others
58929	Others
58930	Others
58931	Tumor
58932	Tumor
58933	Others
58934	Macrophage
58935	Fibroblast
58936	Others
58937	Tumor
58938	Tumor
58939	Tumor
58940	Tumor
58941	EndoImmune
58942	Others
58943	Others
58944	Macrophage
58945	Tumor
58946	Tumor
58947	Tumor
58948	Tumor
58949	Others
58950	Others
58951	Others
58952	Tumor
58953	Others
58954	Others
58955	Tumor
58956	Tumor
58957	Tumor
58958	Tumor
58959	Tumor
58960	Others
58961	Tumor
58962	Tumor
58963	Tumor
58964	Tumor
58965	Tumor
58966	Others
58967	Tumor
58968	Tumor
58969	Others
58970	EndoImmune
58971	Macrophage
58972	Others
58973	Tumor
58974	Others
58975	Tumor
58976	Tumor
58977	Others
58978	Tumor
58979	Tumor
58980	Tumor
58981	Others
58982	Tumor
58983	Others
58984	Tumor
58985	Tumor
58986	Others
58987	Tumor
58988	Tumor
58989	Tumor
58990	Tumor
58991	Tumor
58992	Tumor
58993	Tumor
58994	Others
58995	Tumor
58996	Fibroblast
58997	Others
58998	Others
58999	Tumor
59000	Others
59001	Others
59002	Tumor
59003	Others
59004	Tumor
59005	Macrophage
59006	Tumor
59007	Others
59008	Macrophage
59009	Others
59010	Tumor
59011	Tumor
59012	Others
59013	Tumor
59014	Tumor
59015	Tumor
59016	Tumor
59017	Tumor
59018	Others
59019	Tumor
59020	Tumor
59021	Macrophage
59022	Tumor
59023	Tumor
59024	Tumor
59025	Tumor
59026	Tumor
59027	Tumor
59028	Tumor
59029	Tumor
59030	Tumor
59031	Others
59032	Others
59033	Tumor
59034	Tumor
59035	Tumor
59036	Tumor
59037	Tumor
59038	Tumor
59039	Macrophage
59040	Tumor
59041	Others
59042	Tumor
59043	Tumor
59044	Tumor
59045	Others
59046	Others
59047	Tumor
59048	Tumor
59049	Fibroblast
59050	Tumor
59051	Tumor
59052	Tumor
59053	Tumor
59054	Tumor
59055	Others
59056	Tumor
59057	Tumor
59058	Others
59059	Tumor
59060	Tumor
59061	Others
59062	Others
59063	Tumor
59064	Others
59065	Tumor
59066	Others
59067	Tumor
59068	Tumor
59069	Tumor
59070	Others
59071	Others
59072	Others
59073	Tumor
59074	Tumor
59075	Tumor
59076	Others
59078	Others
59079	Tumor
59080	Macrophage
59081	Tumor
59082	Tumor
59083	Others
59084	Tumor
59085	Others
59086	Tumor
59087	Fibroblast
59088	Tumor
59089	Tumor
59090	Tumor
59091	Others
59092	Tumor
59093	Others
59094	Tumor
59095	Tumor
59096	Tumor
59097	Tumor
59098	Macrophage
59099	Tumor
59100	Tumor
59101	Tumor
59102	Tumor
59103	Tumor
59104	Tumor
59105	Tumor
59106	Others
59107	Tumor
59108	Tumor
59109	Others
59110	Tumor
59111	Tumor
59112	Tumor
59113	Tumor
59114	Tumor
59115	Tumor
59116	Tumor
59117	Tumor
59118	Tumor
59119	Others
59120	Tumor
59121	Tumor
59122	Tumor
59123	Others
59124	Tumor
59125	Tumor
59126	Tumor
59127	Tumor
59128	Tumor
59129	Tumor
59130	Tumor
59132	Tumor
59133	Tumor
59134	Tumor
59135	Macrophage
59136	Tumor
59137	Tumor
59138	Tumor
59139	Tumor
59140	Tumor
59141	Tumor
59142	Tumor
59143	Tumor
59144	Fibroblast
59145	Others
59146	Tumor
59147	Tumor
59148	Tumor
59149	Tumor
59150	Tumor
59151	Fibroblast
59152	Tumor
59153	Tumor
59154	Tumor
59155	Tumor
59156	Tumor
59157	Tumor
59158	Others
59159	Tumor
59161	Tumor
59162	Others
59163	Others
59164	Fibroblast
59166	Macrophage
59167	Tumor
59168	Others
59169	Others
59174	Fibroblast
59175	Others
59176	Tumor
59177	Fibroblast
59178	Tumor
59179	Tumor
59180	Tumor
59181	Tumor
59182	Tumor
59183	Others
59184	Tumor
59185	Tumor
59186	Tumor
59187	Tumor
59188	Tumor
59189	Tumor
59190	Tumor
59191	Tumor
59192	Tumor
59193	Fibroblast
59194	Tumor
59195	Tumor
59196	Fibroblast
59197	Others
59198	Tumor
59199	Tumor
59200	Others
59201	Tumor
59202	Tumor
59203	Fibroblast
59204	Tumor
59205	Tumor
59206	Tumor
59207	Tumor
59208	EndoImmune
59209	Tumor
59210	Tumor
59211	Tumor
59212	Tumor
59213	Others
59214	Others
59215	Tumor
59216	Others
59217	Tumor
59218	Tumor
59219	Tumor
59220	Tumor
59221	Tumor
59222	Tumor
59223	Tumor
59224	Others
59225	Fibroblast
59226	Tumor
59227	Others
59228	Others
59229	Tumor
59230	Tumor
59231	Tumor
59232	Tumor
59233	Tumor
59234	Tumor
59235	Tumor
59236	Tumor
59237	Tumor
59238	Others
59239	Others
59240	Others
59241	Tumor
59242	Tumor
59243	Others
59244	Tumor
59245	Others
59246	Others
59247	Others
59248	Others
59249	Others
59250	Others
59251	Tumor
59252	Others
59253	Others
59254	Tumor
59255	Fibroblast
59256	Others
59257	Others
59258	Tumor
59259	Others
59260	Others
59261	Others
59262	Tumor
59263	Others
59264	Tumor
59265	Tumor
59266	Tumor
59267	Tumor
59268	Others
59269	Tumor
59270	Tumor
59271	Others
59272	Tumor
59273	Others
59274	Tumor
59275	Others
59276	Tumor
59277	Tumor
59278	Tumor
59279	Tumor
59280	Tumor
59281	Tumor
59282	Others
59283	Tumor
59284	Others
59285	Others
59286	Macrophage
59287	Others
59288	Tumor
59289	Tumor
59290	Tumor
59291	Tumor
59292	Tumor
59293	Tumor
59294	EndoImmune
59295	Tumor
59296	Tumor
59297	Others
59298	Tumor
59299	Others
59300	Tumor
59301	Tumor
59302	Tumor
59303	Others
59304	Tumor
59305	Others
59306	Tumor
59307	Others
59308	Others
59309	Others
59310	Others
59311	Tumor
59312	Others
59313	Tumor
59314	Tumor
59315	Fibroblast
59316	Tumor
59317	Others
59318	Others
59319	Tumor
59320	Tumor
59321	Tumor
59322	Others
59323	Tumor
59324	Tumor
59325	Tumor
59326	Tumor
59327	Tumor
59328	Tumor
59329	Others
59330	Tumor
59331	Others
59332	Tumor
59333	Tumor
59334	Others
59335	Tumor
59336	Tumor
59337	Others
59338	Tumor
59339	Tumor
59340	Tumor
59341	Tumor
59342	Tumor
59343	Others
59344	Others
59345	Others
59346	Tumor
59347	Tumor
59348	Others
59349	Tumor
59350	Tumor
59351	Tumor
59352	Fibroblast
59353	EndoImmune
59354	Tumor
59355	EndoImmune
59356	Tumor
59357	Tumor
59358	Tumor
59359	Tumor
59360	Tumor
59361	Tumor
59362	Others
59363	Others
59364	Others
59365	Others
59366	Others
59367	Tumor
59368	Tumor
59369	Macrophage
59370	Tumor
59371	Tumor
59372	Others
59373	Tumor
59374	Tumor
59375	Others
59376	Tumor
59377	Tumor
59378	Tumor
59379	Tumor
59380	Tumor
59381	Tumor
59382	Tumor
59383	Tumor
59384	Tumor
59385	Tumor
59386	Tumor
59387	Tumor
59388	Tumor
59389	Tumor
59390	Tumor
59391	Tumor
59392	Tumor
59393	Others
59394	Others
59395	Macrophage
59396	Tumor
59397	Tumor
59398	Others
59399	Tumor
59400	Tumor
59401	Tumor
59402	Tumor
59403	Tumor
59404	Tumor
59405	Tumor
59406	Tumor
59407	Tumor
59408	Tumor
59409	Tumor
59410	Tumor
59411	Tumor
59412	Others
59413	Tumor
59414	Tumor
59415	Tumor
59416	Tumor
59417	Tumor
59418	Tumor
59419	Tumor
59420	Others
59421	Tumor
59422	Tumor
59423	Tumor
59424	Others
59425	Tumor
59426	Others
59427	Tumor
59428	Tumor
59429	Tumor
59430	Tumor
59431	Others
59432	Tumor
59433	Others
59434	Tumor
59435	Fibroblast
59436	Macrophage
59437	Others
59438	Others
59439	Tumor
59440	Others
59441	Fibroblast
59442	Fibroblast
59443	Tumor
59444	Tumor
59445	Tumor
59446	Others
59447	Fibroblast
59448	Fibroblast
59449	Macrophage
59450	Tumor
59453	Others
59454	Tumor
59455	Others
59456	Fibroblast
59457	Others
59458	Fibroblast
59459	Tumor
59460	Tumor
59461	Others
59462	Others
59463	Tumor
59464	Fibroblast
59465	Fibroblast
59466	Tumor
59467	Fibroblast
59469	Tumor
59470	Tumor
59471	Fibroblast
59472	Fibroblast
59473	Others
59474	Tumor
59475	Macrophage
59476	Tumor
59477	Tumor
59478	Fibroblast
59479	Fibroblast
59480	Tumor
59481	Macrophage
59482	Macrophage
59483	Tumor
59484	Tumor
59485	Fibroblast
59486	Fibroblast
59487	Others
59488	Tumor
59489	Others
59490	Macrophage
59491	Tumor
59492	Tumor
59493	Tumor
59494	Macrophage
59495	Macrophage
59496	Macrophage
59497	Fibroblast
59498	Others
59499	Tumor
59500	Tumor
59501	Tumor
59502	Tumor
59503	Tumor
59504	Tumor
59505	Tumor
59506	Others
59507	Tumor
59508	Tumor
59509	Tumor
59510	Tumor
59511	Tumor
59512	Tumor
59513	Macrophage
59514	Macrophage
59515	Tumor
59516	Macrophage
59517	Tumor
59518	Macrophage
59519	Tumor
59520	Tumor
59521	Tumor
59522	Tumor
59523	Tumor
59524	Tumor
59525	Tumor
59526	Macrophage
59527	Tumor
59528	Tumor
59529	Tumor
59530	Tumor
59531	Tumor
59532	Tumor
59533	Tumor
59534	Tumor
59535	Tumor
59536	Tumor
59537	Tumor
59538	Tumor
59539	Others
59540	Others
59541	Tumor
59543	Tumor
59544	Tumor
59545	Macrophage
59546	Tumor
59547	Tumor
59548	Tumor
59549	Tumor
59550	Macrophage
59551	Tumor
59552	Tumor
59553	Tumor
59554	Others
59555	Tumor
59556	Tumor
59557	Tumor
59558	Tumor
59559	Tumor
59560	Tumor
59561	Tumor
59562	Tumor
59563	Tumor
59564	Tumor
59565	Tumor
59566	Tumor
59567	Fibroblast
59568	Macrophage
59569	Tumor
59570	Tumor
59571	Tumor
59572	Tumor
59573	Tumor
59574	Macrophage
59575	Tumor
59576	Tumor
59577	Others
59578	Tumor
59579	Macrophage
59580	Fibroblast
59581	Tumor
59582	Others
59583	Macrophage
59584	Tumor
59586	Others
59587	Tumor
59588	Tumor
59589	Tumor
59590	Others
59591	Tumor
59592	Fibroblast
59593	Others
59594	Fibroblast
59595	Others
59596	Tumor
59597	Tumor
59598	Tumor
59599	Tumor
59600	Fibroblast
59601	Tumor
59602	Tumor
59603	Tumor
59604	Tumor
59605	Tumor
59606	Macrophage
59607	Tumor
59608	Tumor
59609	Tumor
59610	Tumor
59611	Others
59612	Tumor
59613	Tumor
59614	Tumor
59615	Tumor
59616	Fibroblast
59617	Tumor
59618	Tumor
59619	Tumor
59620	Tumor
59621	EndoImmune
59622	Tumor
59623	Tumor
59624	Tumor
59625	Tumor
59626	Tumor
59627	Tumor
59628	Tumor
59629	Tumor
59630	Tumor
59631	Tumor
59632	Tumor
59633	Tumor
59634	Fibroblast
59635	Tumor
59636	Tumor
59637	Tumor
59638	Tumor
59639	Tumor
59640	Others
59641	Tumor
59642	Tumor
59643	Tumor
59644	Tumor
59645	Tumor
59646	Tumor
59647	Tumor
59648	Tumor
59649	Tumor
59650	Tumor
59651	Tumor
59652	Tumor
59653	Tumor
59654	Tumor
59655	Tumor
59656	Others
59657	Tumor
59658	Tumor
59659	Tumor
59660	Tumor
59661	Tumor
59662	Others
59663	Tumor
59664	Tumor
59665	Tumor
59666	Tumor
59667	Tumor
59668	Tumor
59669	Tumor
59670	Tumor
59671	Tumor
59672	Tumor
59673	Tumor
59674	Tumor
59675	Macrophage
59676	Tumor
59677	Tumor
59678	Tumor
59679	Tumor
59680	Tumor
59681	Tumor
59682	Tumor
59683	Others
59684	Tumor
59685	Tumor
59686	Tumor
59687	Tumor
59688	Tumor
59689	Tumor
59690	Tumor
59691	Others
59692	Tumor
59693	Tumor
59694	Others
59695	Tumor
59696	Tumor
59697	Others
59698	Tumor
59699	Tumor
59700	Tumor
59701	Tumor
59702	Tumor
59703	Tumor
59704	Tumor
59705	Tumor
59706	Tumor
59707	Others
59708	Tumor
59709	Tumor
59710	Others
59711	Tumor
59712	Tumor
59713	Macrophage
59714	Tumor
59715	Others
59716	Tumor
59717	Tumor
59718	Tumor
59719	Tumor
59720	Tumor
59721	Tumor
59722	Tumor
59723	Tumor
59724	Tumor
59725	Others
59726	Tumor
59727	Tumor
59728	Tumor
59729	Tumor
59730	Tumor
59731	Tumor
59732	Tumor
59733	Tumor
59734	Tumor
59735	Tumor
59736	Tumor
59737	Tumor
59738	Tumor
59739	Tumor
59740	Fibroblast
59741	Others
59742	Others
59743	Tumor
59744	Fibroblast
59745	Tumor
59746	Fibroblast
59747	Others
59748	Others
59749	Tumor
59750	Others
59752	Tumor
59753	Tumor
59754	Others
59755	Fibroblast
59756	Fibroblast
59757	Tumor
59758	Others
59759	Tumor
59760	Tumor
59761	Macrophage
59762	Others
59763	Tumor
59764	Macrophage
59765	Fibroblast
59766	Others
59767	Tumor
59768	Tumor
59769	Others
59770	Macrophage
59771	Others
59772	Tumor
59773	Tumor
59774	Macrophage
59775	Macrophage
59776	Others
59777	Tumor
59778	Tumor
59779	Others
59780	Others
59781	Tumor
59782	Tumor
59783	Tumor
59784	Tumor
59785	Tumor
59786	Tumor
59787	EndoImmune
59788	Tumor
59789	Tumor
59790	Others
59791	Tumor
59792	Tumor
59793	Tumor
59794	Others
59795	Tumor
59796	Others
59797	Tumor
59798	Tumor
59800	Tumor
59801	Tumor
59802	Macrophage
59803	Tumor
59804	Others
59805	Tumor
59806	Others
59807	Tumor
59808	Others
59809	Tumor
59810	Others
59811	Macrophage
59812	Tumor
59813	Tumor
59814	Others
59815	Tumor
59816	Tumor
59817	Macrophage
59818	Tumor
59819	Tumor
59820	Tumor
59821	Tumor
59822	Tumor
59823	Tumor
59824	Tumor
59825	Macrophage
59826	Tumor
59827	Tumor
59828	Macrophage
59829	Tumor
59830	Tumor
59831	Tumor
59832	Tumor
59833	Tumor
59834	Tumor
59835	Macrophage
59836	Others
59837	Macrophage
59838	Others
59839	Tumor
59840	Tumor
59841	Tumor
59842	Tumor
59843	Tumor
59844	Tumor
59845	Tumor
59846	Tumor
59847	Tumor
59848	Tumor
59849	Tumor
59850	Others
59851	Tumor
59852	Others
59853	Tumor
59854	Tumor
59855	Tumor
59856	Others
59857	Tumor
59858	Others
59859	Macrophage
59860	Tumor
59861	Others
59862	Tumor
59863	Tumor
59864	Others
59865	Others
59866	Tumor
59867	Tumor
59868	Tumor
59869	Tumor
59870	Tumor
59871	Tumor
59872	Tumor
59873	Tumor
59874	Others
59875	Tumor
59876	Tumor
59877	Others
59878	Tumor
59879	Others
59880	Others
59881	Others
59882	Others
59883	Others
59884	Macrophage
59885	Others
59886	Tumor
59887	Tumor
59888	Tumor
59889	Tumor
59890	Tumor
59891	Tumor
59892	Tumor
59893	Tumor
59894	Others
59895	Tumor
59896	Tumor
59897	Tumor
59898	Others
59899	Tumor
59900	Tumor
59901	Tumor
59902	Tumor
59903	Tumor
59904	Tumor
59905	Macrophage
59906	Fibroblast
59907	Tumor
59908	Tumor
59909	Tumor
59911	Tumor
59912	Tumor
59913	Tumor
59914	Others
59915	Tumor
59916	Tumor
59917	Others
59918	Others
59919	Tumor
59920	Tumor
59921	Fibroblast
59922	Others
59923	Tumor
59924	Tumor
59925	Tumor
59926	Tumor
59927	Tumor
59928	Tumor
59929	Tumor
59930	Others
59931	Tumor
59932	Tumor
59933	Tumor
59934	Tumor
59935	Tumor
59936	Fibroblast
59937	Tumor
59938	Tumor
59939	Tumor
59940	Tumor
59941	Tumor
59942	Others
59943	Tumor
59944	Tumor
59945	Fibroblast
59946	Tumor
59947	Tumor
59948	Others
59949	Others
59950	Macrophage
59951	Others
59952	Fibroblast
59953	Others
59954	Fibroblast
59955	Others
59957	Fibroblast
59958	Others
59959	Others
59960	Others
59961	Tumor
59962	Others
59963	Fibroblast
59964	Others
59965	Others
59966	Tumor
59967	Others
59968	Fibroblast
59969	Tumor
59970	Macrophage
59971	Fibroblast
59972	Tumor
59974	Tumor
59975	Fibroblast
59976	Others
59977	Others
59978	Others
59979	Others
59980	Fibroblast
59981	Fibroblast
59982	Fibroblast
59983	Others
59984	Fibroblast
59985	Fibroblast
59986	Others
59987	Others
59988	Others
59989	Others
59990	Others
59991	Others
59992	Others
59993	Tumor
59994	Tumor
59995	Tumor
59996	Fibroblast
59997	Tumor
59998	Tumor
59999	Others
60000	Tumor
60001	Tumor
60002	Tumor
60003	Tumor
60004	Tumor
60005	Tumor
60006	Others
60007	Tumor
60008	Tumor
60009	Tumor
60010	Tumor
60011	Tumor
60012	Tumor
60013	Tumor
60014	Tumor
60015	Tumor
60016	Tumor
60017	Others
60018	Tumor
60019	Tumor
60020	Tumor
60021	Others
60022	Tumor
60023	Others
60024	Tumor
60025	Tumor
60026	Tumor
60027	Tumor
60028	Tumor
60029	Tumor
60030	Tumor
60031	Tumor
60032	Tumor
60033	Tumor
60034	Tumor
60035	Tumor
60036	Tumor
60037	Tumor
60038	Tumor
60039	Others
60040	Tumor
60041	Tumor
60042	Tumor
60043	Tumor
60044	Tumor
60045	Tumor
60046	Tumor
60047	Tumor
60048	Tumor
60049	Tumor
60050	Tumor
60051	Others
60052	Tumor
60053	Tumor
60054	Tumor
60055	Tumor
60056	Tumor
60057	Tumor
60058	Tumor
60059	Tumor
60060	Tumor
60061	Tumor
60062	Others
60063	Others
60064	Tumor
60065	Tumor
60066	Tumor
60067	Tumor
60068	Tumor
60069	Tumor
60070	Tumor
60071	Others
60072	Tumor
60073	Tumor
60074	Tumor
60075	Tumor
60076	Tumor
60077	Tumor
60078	Tumor
60079	Tumor
60080	Others
60081	Tumor
60082	Others
60083	Tumor
60084	Others
60085	Tumor
60086	Tumor
60087	Tumor
60088	Tumor
60089	Others
60090	Tumor
60091	Tumor
60092	Tumor
60093	Tumor
60094	Others
60095	Others
60096	Tumor
60097	Others
60098	Tumor
60099	Tumor
60100	Others
60101	Tumor
60102	Tumor
60103	Tumor
60104	Others
60105	Tumor
60106	Tumor
60107	Others
60108	Tumor
60109	Tumor
60110	Others
60111	Tumor
60112	Others
60113	Tumor
60114	Tumor
60115	Tumor
60116	Tumor
60117	Tumor
60118	Others
60119	Tumor
60120	Tumor
60121	Tumor
60122	Fibroblast
60123	Others
60124	Macrophage
60125	Tumor
60126	Others
60127	Tumor
60128	Tumor
60129	Tumor
60130	Fibroblast
60131	Tumor
60132	Tumor
60133	Tumor
60134	Tumor
60135	Others
60136	Others
60137	Tumor
60138	Others
60140	Tumor
60142	Macrophage
60144	Tumor
60151	Others
60153	Others
60156	Tumor
60157	Tumor
60158	Others
60159	Others
60160	Tumor
60161	Macrophage
60162	Others
60163	Others
60164	Tumor
60165	Tumor
60166	EndoImmune
60167	EndoImmune
60169	Others
60170	Tumor
60172	Macrophage
60173	Tumor
60174	Macrophage
60175	Tumor
60176	Tumor
60177	Tumor
60178	Tumor
60179	Tumor
60180	Tumor
60181	Tumor
60182	Macrophage
60183	Macrophage
60184	Tumor
60185	Others
60186	Tumor
60187	Others
60188	Others
60189	Macrophage
60190	Tumor
60191	Tumor
60192	Tumor
60193	Tumor
60194	Tumor
60195	Others
60196	Others
60197	Tumor
60198	Tumor
60199	Others
60201	Others
60202	Tumor
60203	Others
60204	Tumor
60205	Tumor
60206	Tumor
60209	Others
60210	Tumor
60211	Others
60212	Tumor
60213	Tumor
60214	Others
60215	Tumor
60216	Others
60217	Tumor
60218	Others
60219	Tumor
60220	Tumor
60221	Tumor
60222	Others
60223	Tumor
60224	Tumor
60225	Tumor
60226	Tumor
60227	Tumor
60228	Tumor
60229	Tumor
60230	Tumor
60231	Tumor
60232	Tumor
60233	Tumor
60234	Tumor
60235	Tumor
60236	Tumor
60237	Tumor
60238	Others
60239	Tumor
60240	Tumor
60241	Tumor
60242	Others
60243	Tumor
60244	Tumor
60245	Tumor
60246	Tumor
60247	Tumor
60248	Macrophage
60249	Tumor
60250	Macrophage
60251	Tumor
60252	Tumor
60253	Tumor
60254	Macrophage
60255	Tumor
60256	Tumor
60257	Macrophage
60258	Tumor
60259	Others
60260	Tumor
60261	Others
60262	Tumor
60263	Tumor
60264	Tumor
60265	Tumor
60266	Macrophage
60267	Tumor
60268	Tumor
60269	Others
60270	Others
60271	Macrophage
60272	Tumor
60273	Tumor
60274	Tumor
60275	Macrophage
60276	Tumor
60277	Tumor
60278	Macrophage
60279	Others
60280	Tumor
60281	Tumor
60282	Tumor
60283	Tumor
60284	Tumor
60285	Tumor
60286	Tumor
60287	Macrophage
60288	Tumor
60289	Tumor
60290	Tumor
60291	Tumor
60292	Tumor
60293	Tumor
60294	Tumor
60295	Others
60296	Others
60297	Others
60298	Macrophage
60299	Tumor
60300	Tumor
60301	Tumor
60302	Tumor
60303	Macrophage
60304	Others
60305	Others
60306	Tumor
60307	Tumor
60308	Tumor
60309	Tumor
60310	Tumor
60311	Tumor
60312	Tumor
60313	Tumor
60315	Tumor
60316	Others
60317	Others
60318	Tumor
60319	Tumor
60320	Tumor
60321	EndoImmune
60322	Tumor
60323	Tumor
60324	Tumor
60325	Others
60326	Tumor
60327	Tumor
60328	Tumor
60329	Tumor
60330	Others
60331	Tumor
60332	Tumor
60333	Others
60334	Tumor
60335	Others
60336	Tumor
60337	Tumor
60338	EndoImmune
60339	Tumor
60340	Tumor
60341	Tumor
60342	Tumor
60343	Tumor
60344	Tumor
60345	Others
60346	Tumor
60347	Tumor
60348	Others
60349	Tumor
60350	Tumor
60351	Tumor
60352	Tumor
60353	Others
60354	Others
60355	Others
60356	Tumor
60357	Tumor
60358	Tumor
60359	Tumor
60360	Macrophage
60361	Tumor
60362	Tumor
60363	Others
60364	Others
60365	Tumor
60366	Tumor
60367	Tumor
60368	Tumor
60369	Tumor
60370	Macrophage
60371	Others
60372	Tumor
60373	Others
60374	Tumor
60378	Others
60379	Tumor
60380	Others
60381	Tumor
60382	Tumor
60383	Tumor
60384	Others
60385	Tumor
60386	Tumor
60387	Tumor
60388	Others
60389	Tumor
60390	Tumor
60391	Tumor
60392	Tumor
60393	Others
60394	Tumor
60395	Tumor
60396	Tumor
60397	Others
60398	Others
60399	Tumor
60400	Tumor
60401	Tumor
60402	Tumor
60403	Tumor
60404	Others
60405	Tumor
60406	Tumor
60407	Tumor
60408	Tumor
60409	Tumor
60410	Tumor
60411	Tumor
60412	Tumor
60413	Tumor
60414	Tumor
60415	Others
60416	Tumor
60417	Tumor
60418	Tumor
60419	Tumor
60420	Tumor
60421	Others
60422	Macrophage
60423	Tumor
60424	Others
60425	Tumor
60426	Tumor
60427	Tumor
60428	Tumor
60429	Macrophage
60430	Tumor
60431	Tumor
60432	Tumor
60433	Others
60434	Tumor
60435	Tumor
60436	Tumor
60437	Tumor
60438	Tumor
60439	Others
60440	Tumor
60441	Tumor
60442	Tumor
60443	Tumor
60444	Tumor
60445	Tumor
60446	Others
60447	Others
60448	Tumor
60449	Tumor
60450	Tumor
60451	Tumor
60452	Others
60453	Tumor
60454	Tumor
60455	Tumor
60456	Tumor
60457	Tumor
60458	Tumor
60459	Tumor
60461	Macrophage
60462	Others
60465	Others
60466	Others
60467	Macrophage
60468	Macrophage
60469	Macrophage
60472	Others
60473	Macrophage
60474	Others
60475	Macrophage
60478	Others
60480	Others
60481	Macrophage
60483	Others
60486	Others
60487	Tumor
60488	Tumor
60489	Tumor
60490	Tumor
60491	Tumor
60492	Macrophage
60493	Tumor
60494	Others
60495	Tumor
60496	Tumor
60497	Tumor
60498	Tumor
60499	Tumor
60500	Tumor
60501	Tumor
60502	Tumor
60503	Tumor
60504	Tumor
60505	Macrophage
60506	Tumor
60507	Tumor
60508	Others
60509	Tumor
60510	Others
60511	Tumor
60512	Tumor
60513	Tumor
60514	Others
60515	Tumor
60516	Tumor
60517	Others
60518	Tumor
60519	Tumor
60520	Tumor
60521	Tumor
60522	Others
60523	Tumor
60524	Tumor
60525	Tumor
60526	Tumor
60527	Tumor
60528	Tumor
60529	Tumor
60530	Tumor
60531	Tumor
60532	Others
60533	Fibroblast
60534	Tumor
60535	Macrophage
60536	Tumor
60537	Tumor
60538	Tumor
60539	Tumor
60540	Macrophage
60541	Tumor
60542	Tumor
60543	Tumor
60544	Fibroblast
60545	Fibroblast
60546	Tumor
60547	Tumor
60548	Fibroblast
60549	Tumor
60550	Tumor
60551	Tumor
60552	Tumor
60553	Fibroblast
60554	Others
60555	Tumor
60556	Tumor
60557	Others
60558	Tumor
60559	Macrophage
60560	Fibroblast
60561	Tumor
60562	Fibroblast
60563	Others
60564	Tumor
60565	Fibroblast
60566	Macrophage
60567	Tumor
60568	Fibroblast
60569	Tumor
60570	Tumor
60571	Tumor
60572	Others
60573	Tumor
60574	Tumor
60576	Fibroblast
60577	Tumor
60578	Tumor
60579	Tumor
60580	Macrophage
60581	Tumor
60582	Fibroblast
60583	Fibroblast
60584	Tumor
60585	Tumor
60586	Tumor
60587	Macrophage
60588	Fibroblast
60589	Tumor
60590	Tumor
60591	Tumor
60592	Tumor
60593	Macrophage
60594	Fibroblast
60595	Fibroblast
60596	Tumor
60597	Others
60598	Others
60599	Fibroblast
60600	Tumor
60601	Tumor
60602	Fibroblast
60603	Fibroblast
60604	Others
60605	Fibroblast
60606	Tumor
60607	Fibroblast
60608	Tumor
60609	Tumor
60610	Fibroblast
60611	Fibroblast
60612	Fibroblast
60614	Tumor
60615	Tumor
60616	Fibroblast
60617	Others
60618	Fibroblast
60619	Others
60620	Fibroblast
60621	Others
60622	Tumor
60623	Tumor
60624	Tumor
60625	Tumor
60626	Tumor
60627	Others
60628	Tumor
60629	Tumor
60631	Fibroblast
60632	Others
60633	Fibroblast
60634	Others
60635	Fibroblast
60636	Macrophage
60637	Fibroblast
60638	Fibroblast
60639	Tumor
60640	Tumor
60641	Others
60642	Fibroblast
60643	Macrophage
60644	Tumor
60645	Fibroblast
60646	Tumor
60647	Others
60648	Tumor
60649	Others
60650	Fibroblast
60651	Tumor
60652	Tumor
60653	Others
60654	Fibroblast
60655	Fibroblast
60656	Others
60657	Fibroblast
60658	Tumor
60659	Others
60660	Others
60661	Others
60662	Macrophage
60663	Tumor
60664	Tumor
60665	Tumor
60666	Macrophage
60667	Others
60668	Tumor
60669	Others
60670	Tumor
60671	Others
60672	Tumor
60673	Tumor
60674	Tumor
60675	Tumor
60676	Tumor
60677	Tumor
60678	Tumor
60679	Tumor
60680	Tumor
60681	Tumor
60682	Tumor
60683	Others
60684	Tumor
60685	Tumor
60686	Tumor
60687	Tumor
60688	Tumor
60689	Others
60690	Tumor
60691	Tumor
60692	Tumor
60693	Tumor
60694	Tumor
60695	Tumor
60696	Others
60697	Tumor
60698	Tumor
60699	Tumor
60700	Tumor
60701	Tumor
60709	Others
60710	Macrophage
60711	Tumor
60712	Tumor
60713	Tumor
60714	Tumor
60715	Tumor
60716	Tumor
60717	Tumor
60718	Tumor
60719	Tumor
60720	Tumor
60721	Macrophage
60722	Tumor
60723	Others
60724	Tumor
60725	Tumor
60726	Tumor
60727	Tumor
60728	Others
60729	Tumor
60730	Macrophage
60731	Tumor
60732	Tumor
60733	Tumor
60734	Others
60735	Tumor
60736	Tumor
60737	Tumor
60738	Others
60739	Tumor
60740	Tumor
60741	Tumor
60742	Tumor
60743	Tumor
60744	Tumor
60745	Tumor
60746	Tumor
60747	Tumor
60749	Tumor
60750	Tumor
60751	Tumor
60752	Tumor
60753	Tumor
60754	Tumor
60755	Tumor
60756	Others
60757	Tumor
60758	Tumor
60759	Tumor
60760	Tumor
60761	Others
60762	Tumor
60763	Tumor
60764	Tumor
60765	Tumor
60766	Tumor
60767	Tumor
60768	Tumor
60769	Tumor
60770	Tumor
60771	Tumor
60772	Tumor
60773	Tumor
60774	Tumor
60775	Tumor
60776	Tumor
60777	Macrophage
60778	Tumor
60779	Macrophage
60780	Tumor
60781	Tumor
60782	Tumor
60783	Tumor
60784	Tumor
60785	Tumor
60786	Tumor
60787	Others
60788	Tumor
60789	Tumor
60790	Tumor
60791	Tumor
60792	Tumor
60793	Tumor
60794	Tumor
60795	Tumor
60796	Tumor
60797	Fibroblast
60798	Tumor
60799	Others
60800	Tumor
60801	Tumor
60802	Macrophage
60803	Tumor
60804	Tumor
60805	Tumor
60806	Fibroblast
60807	Tumor
60808	Tumor
60809	Tumor
60810	Tumor
60811	Tumor
60812	Tumor
60813	Tumor
60814	Tumor
60815	Tumor
60816	Tumor
60817	Tumor
60818	Tumor
60819	Tumor
60820	Tumor
60821	Tumor
60822	Tumor
60823	Fibroblast
60824	Tumor
60825	Tumor
60826	Tumor
60827	Tumor
60828	Tumor
60829	Tumor
60830	Tumor
60831	Fibroblast
60832	Tumor
60833	Tumor
60834	Tumor
60835	Tumor
60836	Macrophage
60837	Tumor
60838	Tumor
60839	Others
60840	Tumor
60841	Fibroblast
60842	Tumor
60843	Tumor
60844	Tumor
60845	Others
60846	Tumor
60847	Fibroblast
60848	Tumor
60849	Tumor
60850	Others
60851	Tumor
60852	Tumor
60853	Tumor
60854	Tumor
60855	Tumor
60856	Tumor
60857	Others
60858	Fibroblast
60859	Tumor
60860	Others
60861	Tumor
60862	Tumor
60863	Macrophage
60864	Others
60865	Tumor
60866	Tumor
60867	Others
60868	Fibroblast
60869	Tumor
60870	Tumor
60871	Others
60872	Tumor
60873	Tumor
60874	Tumor
60875	Fibroblast
60876	Others
60877	Tumor
60878	Tumor
60879	Tumor
60880	Tumor
60881	Tumor
60882	Tumor
60883	Others
60884	Tumor
60885	Tumor
60886	Tumor
60887	Tumor
60888	Tumor
60889	Tumor
60890	Tumor
60891	Tumor
60892	Tumor
60893	Tumor
60894	Tumor
60895	Tumor
60896	Tumor
60897	Others
60898	Tumor
60899	Tumor
60900	Tumor
60901	Tumor
60902	Others
60903	Tumor
60904	Tumor
60905	Tumor
60906	Others
60907	Tumor
60908	Tumor
60909	Tumor
60910	Tumor
60911	Tumor
60912	Tumor
60913	Tumor
60914	Tumor
60915	Others
60916	Tumor
60917	Macrophage
60918	Tumor
60919	Others
60921	Macrophage
60923	Others
60924	Macrophage
60926	Macrophage
60927	Macrophage
60929	Tumor
60930	Tumor
60931	Tumor
60932	Tumor
60933	Tumor
60934	Others
60935	EndoImmune
60936	Tumor
60937	Tumor
60938	Tumor
60939	Tumor
60940	Macrophage
60941	Others
60942	Macrophage
60943	Tumor
60944	Others
60945	Others
60946	Macrophage
60947	Others
60948	Tumor
60949	Tumor
60950	Macrophage
60951	Tumor
60952	Macrophage
60953	Macrophage
60954	Macrophage
60955	Others
60956	Tumor
60957	Macrophage
60958	Others
60959	Tumor
60961	Others
60962	Others
60963	Tumor
60964	Others
60965	Others
60966	Macrophage
60967	Others
60968	Others
60969	Others
60970	Others
60971	Others
60972	Tumor
60973	Others
60974	Tumor
60975	Others
60976	Macrophage
60977	Others
60978	Tumor
60979	Macrophage
60980	Tumor
60981	Others
60982	Tumor
60983	Macrophage
60984	Others
60985	Tumor
60986	Tumor
60987	Tumor
60989	Tumor
60990	Tumor
60991	Macrophage
60992	Tumor
60993	Tumor
60994	Tumor
60995	Macrophage
60996	Tumor
60997	Others
60998	Others
60999	Tumor
61000	Others
61001	Tumor
61002	Macrophage
61003	Tumor
61004	Others
61005	Others
61006	Tumor
61007	Others
61008	Tumor
61009	Others
61010	Macrophage
61011	Tumor
61012	Tumor
61013	Others
61014	Others
61015	Tumor
61016	Tumor
61017	Tumor
61018	Others
61019	Others
61020	Tumor
61021	Others
61022	Fibroblast
61023	Others
61024	Tumor
61025	Others
61026	Tumor
61027	Macrophage
61028	Others
61029	Tumor
61030	Others
61031	Macrophage
61032	Others
61033	Macrophage
61034	Tumor
61035	Others
61036	Macrophage
61037	Fibroblast
61038	Tumor
61039	Others
61040	Fibroblast
61041	Others
61042	Tumor
61043	Tumor
61045	Tumor
61046	EndoImmune
61047	Tumor
61048	Others
61049	Macrophage
61050	EndoImmune
61051	Fibroblast
61052	Fibroblast
61053	Macrophage
61054	EndoImmune
61055	Fibroblast
61056	EndoImmune
61057	Fibroblast
61058	Fibroblast
61059	EndoImmune
61060	Fibroblast
61061	Others
61062	Tumor
61063	Macrophage
61064	Fibroblast
61065	Tumor
61066	Others
61067	EndoImmune
61068	Fibroblast
61069	Macrophage
61070	Others
61071	EndoImmune
61072	Tumor
61073	EndoImmune
61074	Others
61075	Tumor
61076	Fibroblast
61077	EndoImmune
61078	Tumor
61079	EndoImmune
61080	EndoImmune
61081	Others
61082	EndoImmune
61083	EndoImmune
61084	Others
61086	Others
61087	Tumor
61088	Others
61089	Fibroblast
61090	EndoImmune
61091	Macrophage
61092	Fibroblast
61093	Macrophage
61094	Others
61095	Macrophage
61096	Macrophage
61097	Macrophage
61098	EndoImmune
61099	Fibroblast
61100	Others
61101	Tumor
61102	EndoImmune
61103	EndoImmune
61104	Macrophage
61105	Others
61106	Fibroblast
61107	Fibroblast
61108	EndoImmune
61109	Fibroblast
61110	Fibroblast
61111	Fibroblast
61112	Macrophage
61113	Others
61114	Others
61115	Tumor
61116	Others
61117	Macrophage
61118	Fibroblast
61119	EndoImmune
61120	Tumor
61121	Tumor
61122	EndoImmune
61123	Tumor
61124	Others
61125	Others
61126	Others
61127	Others
61128	Others
61129	EndoImmune
61130	Others
61131	Fibroblast
61132	Macrophage
61133	Others
61134	Others
61136	Others
61137	EndoImmune
61138	Others
61139	EndoImmune
61140	Fibroblast
61141	Others
61143	Others
61144	EndoImmune
61145	Others
61146	Fibroblast
61147	Fibroblast
61149	Macrophage
61150	Others
61151	Fibroblast
61153	Macrophage
61154	EndoImmune
61155	Others
61156	Fibroblast
61157	Fibroblast
61158	Fibroblast
61159	Macrophage
61160	EndoImmune
61161	Others
61162	Others
61163	Others
61164	EndoImmune
61165	Others
61166	Fibroblast
61167	Others
61168	Fibroblast
61169	Others
61170	Others
61171	EndoImmune
61172	Others
61173	Others
61174	Tumor
61175	Tumor
61176	Macrophage
61177	Others
61178	Others
61179	Others
61180	Macrophage
61181	Fibroblast
61182	Others
61183	Others
61184	EndoImmune
61185	Others
61186	Others
61187	Macrophage
61188	Tumor
61189	Tumor
61190	Tumor
61191	Tumor
61192	Tumor
61193	Tumor
61194	Tumor
61195	Tumor
61196	Tumor
61197	Tumor
61198	Tumor
61199	Tumor
61200	Tumor
61201	Tumor
61202	Tumor
61203	Others
61204	Others
61205	Macrophage
61206	Others
61207	Tumor
61208	Others
61209	Tumor
61210	Tumor
61211	Tumor
61212	Tumor
61213	Tumor
61214	Others
61215	Tumor
61216	Tumor
61217	Tumor
61218	Others
61219	Tumor
61220	Tumor
61221	Others
61222	Tumor
61223	Macrophage
61224	Tumor
61225	Others
61226	Others
61227	Macrophage
61228	Tumor
61229	Tumor
61230	Others
61231	Others
61232	Tumor
61233	Others
61234	Others
61235	Tumor
61236	Others
61237	Others
61238	Others
61239	Tumor
61242	Others
61243	Macrophage
61244	Tumor
61245	Tumor
61246	Tumor
61247	Tumor
61248	Others
61249	Others
61250	Others
61251	Others
61252	Others
61253	Tumor
61254	Tumor
61255	Tumor
61256	Others
61257	Fibroblast
61258	Tumor
61259	Others
61260	Tumor
61261	Others
61262	Tumor
61263	Others
61264	Macrophage
61265	Tumor
61266	Tumor
61267	Tumor
61268	Tumor
61269	Macrophage
61270	Tumor
61271	Macrophage
61272	Tumor
61273	Tumor
61274	Tumor
61275	Others
61276	Others
61277	Others
61278	Others
61279	Tumor
61280	Others
61281	Others
61282	Others
61283	EndoImmune
61284	Others
61285	Others
61287	Tumor
61288	Tumor
61289	Others
61291	Others
61292	EndoImmune
61293	Others
61294	Others
61295	Fibroblast
61296	Tumor
61297	EndoImmune
61298	Others
61299	Macrophage
61301	Tumor
61302	Macrophage
61303	Macrophage
61304	Others
61305	Others
61306	EndoImmune
61307	EndoImmune
61308	Tumor
61309	Others
61310	Others
61311	Others
61312	Others
61313	Tumor
61316	Others
61317	Others
61318	Tumor
61319	Macrophage
61320	Tumor
61321	Macrophage
61322	Macrophage
61323	Tumor
61324	Tumor
61325	Macrophage
61326	Tumor
61327	Tumor
61328	Others
61329	Macrophage
61330	EndoImmune
61332	Tumor
61333	Tumor
61334	Others
61335	Others
61336	Macrophage
61337	Others
61338	Others
61339	Tumor
61340	EndoImmune
61341	Tumor
61342	Others
61343	Tumor
61345	Tumor
61346	Tumor
61347	Others
61349	Others
61350	Tumor
61352	Others
61353	Others
61354	Others
61357	Tumor
61358	Fibroblast
61359	Others
61360	Tumor
61361	Tumor
61363	Macrophage
61364	EndoImmune
61365	EndoImmune
61366	Fibroblast
61367	Tumor
61368	EndoImmune
61369	Fibroblast
61370	EndoImmune
61371	Tumor
61372	Tumor
61374	Fibroblast
61375	Tumor
61376	Tumor
61377	Others
61378	Macrophage
61379	Macrophage
61381	Others
61382	Fibroblast
61383	Others
61384	Macrophage
61385	Tumor
61386	Tumor
61388	EndoImmune
61389	Tumor
61390	EndoImmune
61391	Others
61392	Macrophage
61393	EndoImmune
61394	Tumor
61395	EndoImmune
61396	Tumor
61397	EndoImmune
61398	EndoImmune
61399	Tumor
61400	Tumor
61401	Others
61402	EndoImmune
61403	Tumor
61404	EndoImmune
61405	EndoImmune
61406	Tumor
61407	Tumor
61408	Tumor
61409	EndoImmune
61410	EndoImmune
61411	EndoImmune
61412	Tumor
61413	Macrophage
61414	Others
61415	Others
61416	EndoImmune
61417	EndoImmune
61418	Tumor
61419	Macrophage
61420	Others
61421	Others
61422	EndoImmune
61423	Tumor
61424	Tumor
61425	Tumor
61426	Macrophage
61427	Tumor
61428	Others
61429	Tumor
61430	Tumor
61431	Tumor
61432	Tumor
61433	Tumor
61434	Tumor
61435	Tumor
61436	EndoImmune
61437	EndoImmune
61438	Tumor
61439	Fibroblast
61440	Tumor
61441	Tumor
61442	EndoImmune
61443	Tumor
61444	Tumor
61445	EndoImmune
61446	Tumor
61447	Others
61448	Others
61449	Others
61450	Tumor
61451	Tumor
61452	Tumor
61453	Tumor
61454	Tumor
61455	Tumor
61456	Tumor
61457	Tumor
61458	EndoImmune
61459	Fibroblast
61460	Others
61461	Macrophage
61462	Fibroblast
61463	Fibroblast
61464	Fibroblast
61465	Others
61466	Fibroblast
61467	Fibroblast
61468	Fibroblast
61469	Fibroblast
61470	Fibroblast
61471	Others
61472	Others
61473	Fibroblast
61474	Fibroblast
61475	Fibroblast
61476	Fibroblast
61478	Others
61480	Others
61481	Macrophage
61482	Tumor
61483	Macrophage
61484	Others
61485	Tumor
61487	Tumor
61488	Fibroblast
61489	Macrophage
61490	Macrophage
61491	Tumor
61492	Fibroblast
61493	Fibroblast
61494	Macrophage
61495	Others
61496	Fibroblast
61497	Tumor
61498	Fibroblast
61499	Tumor
61500	Fibroblast
61502	EndoImmune
61503	Fibroblast
61504	Fibroblast
61505	Tumor
61506	Tumor
61507	Tumor
61508	Others
61509	Fibroblast
61510	Tumor
61511	EndoImmune
61512	Tumor
61513	Macrophage
61514	Tumor
61515	Others
61516	Tumor
61517	Fibroblast
61518	Tumor
61519	Fibroblast
61520	Tumor
61521	Fibroblast
61522	EndoImmune
61523	Tumor
61524	EndoImmune
61525	EndoImmune
61526	Fibroblast
61527	Tumor
61528	Macrophage
61529	Macrophage
61530	Macrophage
61531	Fibroblast
61532	Fibroblast
61533	EndoImmune
61534	Others
61535	Macrophage
61536	EndoImmune
61537	Fibroblast
61538	EndoImmune
61539	Fibroblast
61541	EndoImmune
61543	Fibroblast
61544	Macrophage
61545	EndoImmune
61546	Others
61547	EndoImmune
61548	Others
61549	Others
61550	EndoImmune
61551	Others
61552	EndoImmune
61553	Others
61554	Fibroblast
61555	Others
61556	Macrophage
61557	Macrophage
61558	Others
61559	Macrophage
61560	Others
61561	Others
61562	Fibroblast
61563	Others
61564	Others
61565	Fibroblast
61566	Macrophage
61567	Fibroblast
61568	Others
61569	Macrophage
61570	Macrophage
61571	Fibroblast
61572	Others
61573	EndoImmune
61574	EndoImmune
61575	Others
61576	Others
61577	EndoImmune
61578	EndoImmune
61579	EndoImmune
61580	Fibroblast
61581	Fibroblast
61582	EndoImmune
61583	Fibroblast
61584	Fibroblast
61585	Others
61586	EndoImmune
61587	EndoImmune
61588	Others
61589	Fibroblast
61590	Fibroblast
61591	Macrophage
61592	Fibroblast
61593	EndoImmune
61594	EndoImmune
61595	Fibroblast
61596	EndoImmune
61597	EndoImmune
61599	Macrophage
61600	EndoImmune
61601	Fibroblast
61602	Macrophage
61603	EndoImmune
61604	EndoImmune
61605	Macrophage
61606	Others
61607	EndoImmune
61608	Tumor
61609	EndoImmune
61610	EndoImmune
61611	Others
61612	Tumor
61613	Macrophage
61614	EndoImmune
61615	Others
61616	Tumor
61617	Others
61618	Others
61619	Tumor
61620	Tumor
61621	Tumor
61622	Tumor
61623	Others
61624	Others
61625	Tumor
61626	Others
61627	Tumor
61628	Tumor
61629	Tumor
61630	Tumor
61631	Tumor
61632	Tumor
61634	Tumor
61635	Tumor
61636	Tumor
61637	Tumor
61638	Tumor
61640	Tumor
61641	Others
61642	Tumor
61643	EndoImmune
61644	Tumor
61645	Tumor
61646	Tumor
61647	Tumor
61648	Tumor
61649	Tumor
61650	Others
61651	Tumor
61652	Others
61653	Tumor
61654	Tumor
61655	Tumor
61656	Tumor
61657	Tumor
61658	Tumor
61659	Tumor
61660	Fibroblast
61661	Fibroblast
61662	Others
61663	Others
61664	Fibroblast
61665	Tumor
61666	Others
61667	Tumor
61668	Tumor
61669	Tumor
61670	Tumor
61671	Tumor
61672	Tumor
61673	Others
61674	Tumor
61675	Tumor
61676	Others
61677	Tumor
61678	Tumor
61679	Tumor
61680	Others
61681	Fibroblast
61682	Tumor
61683	Tumor
61684	Tumor
61685	Tumor
61686	Fibroblast
61687	Tumor
61688	Tumor
61689	Tumor
61690	Tumor
61691	Tumor
61692	Macrophage
61693	Tumor
61694	Tumor
61695	Tumor
61696	Tumor
61697	Tumor
61698	Others
61699	Tumor
61700	Macrophage
61701	Tumor
61702	Tumor
61703	Others
61704	Others
61705	Tumor
61706	Tumor
61707	Tumor
61708	Tumor
61709	Others
61710	Others
61711	Macrophage
61712	Fibroblast
61713	Fibroblast
61714	Fibroblast
61715	Fibroblast
61716	Fibroblast
61717	EndoImmune
61718	Fibroblast
61719	Fibroblast
61720	EndoImmune
61721	Fibroblast
61722	EndoImmune
61723	Fibroblast
61724	Tumor
61725	Tumor
61728	Tumor
61729	Others
61731	Others
61732	Others
61733	Tumor
61734	Tumor
61735	Others
61736	Tumor
61737	Others
61738	Tumor
61739	Tumor
61740	EndoImmune
61742	Others
61743	Tumor
61744	Tumor
61745	Others
61747	Tumor
61748	Tumor
61749	Tumor
61750	Tumor
61751	Tumor
61752	Others
61753	Others
61754	Others
61755	Others
61756	Tumor
61757	Tumor
61758	Tumor
61759	Tumor
61760	Tumor
61761	Tumor
61762	Tumor
61763	Tumor
61764	Tumor
61765	Others
61766	Others
61767	Tumor
61768	Tumor
61769	Others
61770	Tumor
61771	Tumor
61772	Tumor
61773	Tumor
61774	Macrophage
61775	Macrophage
61776	Tumor
61777	Tumor
61778	Others
61779	Macrophage
61780	Others
61781	Tumor
61782	Tumor
61783	Others
61784	Tumor
61785	Tumor
61786	Tumor
61787	Tumor
61788	Tumor
61789	Macrophage
61790	Others
61791	Others
61792	Others
61793	Others
61794	Tumor
61795	Tumor
61796	Tumor
61797	Others
61798	Tumor
61799	Tumor
61800	Tumor
61801	Others
61802	Others
61803	Tumor
61804	Tumor
61805	Others
61806	Others
61807	Tumor
61808	Tumor
61809	Macrophage
61810	Others
61811	Others
61812	Others
61813	Tumor
61814	Tumor
61815	Others
61816	Others
61817	Macrophage
61818	Tumor
61819	Tumor
61820	Tumor
61821	Others
61822	Tumor
61823	Tumor
61824	Tumor
61825	Tumor
61826	Tumor
61827	Tumor
61828	Others
61829	Others
61830	Others
61831	Macrophage
61832	Others
61833	Tumor
61834	Others
61835	Others
61836	Tumor
61837	Others
61838	Macrophage
61839	Tumor
61840	Macrophage
61841	Others
61842	Others
61843	Tumor
61844	Others
61845	Tumor
61846	Tumor
61847	Others
61848	Tumor
61849	Others
61850	Others
61851	Tumor
61852	Macrophage
61853	Tumor
61854	Tumor
61855	Others
61856	Others
61857	Tumor
61858	Tumor
61859	Tumor
61860	Tumor
61861	Macrophage
61862	Others
61863	Others
61864	Tumor
61865	Tumor
61866	Tumor
61867	Tumor
61868	Others
61869	Tumor
61870	Tumor
61872	Tumor
61873	Others
61875	Tumor
61876	Tumor
61877	Macrophage
61878	Tumor
61879	Tumor
61880	Tumor
61881	Others
61882	Others
61883	Others
61884	Tumor
61885	Tumor
61886	Macrophage
61887	Tumor
61888	Tumor
61889	Tumor
61890	Others
61891	Tumor
61893	Tumor
61894	Others
61895	Tumor
61896	Tumor
61897	Tumor
61898	Others
61899	Others
61900	Tumor
61901	Tumor
61902	Others
61903	Tumor
61904	Tumor
61905	Tumor
61907	Others
61909	Macrophage
61910	Tumor
61911	Tumor
61912	Tumor
61913	Tumor
61915	Tumor
61916	Tumor
61917	Tumor
61918	Tumor
61919	Tumor
61920	Others
61921	Tumor
61922	Tumor
61923	Tumor
61924	Tumor
61925	Tumor
61926	Tumor
61927	Macrophage
61928	Tumor
61929	Macrophage
61930	Macrophage
61931	Tumor
61932	Tumor
61933	Macrophage
61934	Tumor
61935	Tumor
61936	Others
61937	Tumor
61938	Others
61939	Tumor
61940	Tumor
61941	Others
61942	Tumor
61943	Others
61944	Tumor
61945	Tumor
61946	Macrophage
61947	Tumor
61948	Tumor
61949	Tumor
61950	Others
61951	Tumor
61952	Tumor
61953	Tumor
61954	Tumor
61955	Macrophage
61956	Tumor
61957	Tumor
61958	Tumor
61959	Tumor
61960	Tumor
61961	Tumor
61962	Macrophage
61963	Others
61964	Tumor
61965	Tumor
61966	Others
61967	Others
61968	Others
61969	Others
61970	Macrophage
61971	Others
61972	Tumor
61973	Fibroblast
61974	Tumor
61975	Tumor
61976	Others
61977	Tumor
61978	Tumor
61979	Others
61980	Tumor
61981	Tumor
61982	Tumor
61983	Tumor
61984	Tumor
61985	Tumor
61986	Tumor
61987	Tumor
61988	Others
61989	Tumor
61990	Others
61991	Tumor
61992	Tumor
61993	Tumor
61994	Tumor
61995	Tumor
61996	Tumor
61997	Tumor
61998	Tumor
61999	Tumor
62000	Tumor
62001	Others
62002	Tumor
62003	Others
62004	Tumor
62005	Others
62006	Tumor
62007	Tumor
62008	Tumor
62009	Tumor
62010	Tumor
62011	Tumor
62012	Tumor
62013	Tumor
62014	Others
62015	Tumor
62016	Tumor
62017	Tumor
62018	Tumor
62019	Others
62020	Others
62021	Tumor
62022	Tumor
62023	Others
62024	Tumor
62025	Tumor
62026	Others
62027	Others
62028	Tumor
62029	Tumor
62030	Tumor
62031	Tumor
62032	Tumor
62033	Tumor
62034	Tumor
62035	Tumor
62036	Tumor
62037	Tumor
62038	Tumor
62039	Tumor
62040	Tumor
62041	Tumor
62042	Macrophage
62043	Tumor
62044	Others
62045	Tumor
62046	Others
62047	Tumor
62048	Tumor
62049	Tumor
62050	Tumor
62051	Tumor
62052	Others
62053	Tumor
62054	Tumor
62055	Tumor
62056	Tumor
62057	Tumor
62058	Others
62059	Tumor
62060	Tumor
62061	Tumor
62062	Tumor
62063	Tumor
62064	Tumor
62065	Tumor
62066	Tumor
62067	Tumor
62068	Tumor
62069	Others
62070	Tumor
62071	Tumor
62072	Tumor
62073	Tumor
62074	Tumor
62075	Tumor
62076	Tumor
62077	Tumor
62078	Tumor
62079	Tumor
62080	Tumor
62081	Tumor
62082	Tumor
62083	Tumor
62084	Others
62085	Tumor
62086	Tumor
62087	Tumor
62088	Tumor
62089	Tumor
62090	Tumor
62091	Tumor
62092	Tumor
62093	Tumor
62094	Tumor
62095	Tumor
62096	Tumor
62097	Tumor
62098	Tumor
62099	Tumor
62100	Tumor
62101	Tumor
62102	Tumor
62103	Tumor
62104	Tumor
62105	Tumor
62106	Tumor
62107	Tumor
62108	Tumor
62109	Tumor
62110	Tumor
62111	Tumor
62112	Tumor
62113	Tumor
62114	Tumor
62115	Tumor
62116	Others
62117	Tumor
62118	Tumor
62119	Tumor
62120	Tumor
62121	Tumor
62122	Others
62123	Tumor
62124	Others
62125	Tumor
62126	Tumor
62127	Tumor
62128	Others
62129	Tumor
62130	Tumor
62131	Tumor
62132	Tumor
62133	Tumor
62134	Tumor
62135	Tumor
62136	Others
62137	Others
62138	Tumor
62139	Tumor
62140	Tumor
62141	Tumor
62142	Tumor
62143	Tumor
62144	Tumor
62145	Tumor
62146	Others
62147	Tumor
62148	Tumor
62149	Macrophage
62150	Tumor
62151	Tumor
62152	Tumor
62153	Tumor
62154	Tumor
62155	Tumor
62156	Tumor
62157	Tumor
62158	Tumor
62159	Others
62160	Tumor
62161	Tumor
62162	Others
62163	Tumor
62164	Tumor
62165	Tumor
62166	Tumor
62167	Tumor
62168	Tumor
62169	Tumor
62170	Others
62171	Tumor
62172	Tumor
62173	Tumor
62174	Tumor
62175	Tumor
62176	Tumor
62177	Others
62178	Tumor
62179	Tumor
62180	Fibroblast
62181	Tumor
62182	Tumor
62183	Tumor
62184	Tumor
62185	Tumor
62186	Tumor
62187	Macrophage
62188	Tumor
62189	Others
62190	Tumor
62191	Tumor
62192	Tumor
62193	Tumor
62194	Tumor
62195	Tumor
62196	Tumor
62197	Tumor
62198	Tumor
62199	Tumor
62200	Tumor
62201	Tumor
62202	Tumor
62203	Tumor
62204	Tumor
62205	Tumor
62206	Tumor
62207	Tumor
62208	Tumor
62209	Tumor
62210	Tumor
62211	Tumor
62212	Tumor
62213	Tumor
62214	Tumor
62215	Tumor
62216	Tumor
62217	Tumor
62218	Tumor
62219	Tumor
62220	Tumor
62221	Tumor
62222	Others
62223	Tumor
62224	Others
62225	Tumor
62226	Tumor
62227	Tumor
62228	Tumor
62229	Tumor
62230	Tumor
62231	Tumor
62232	Others
62233	Tumor
62234	Tumor
62235	Tumor
62236	Tumor
62237	Tumor
62238	Tumor
62239	Tumor
62240	Tumor
62241	Tumor
62242	Tumor
62243	Tumor
62244	Tumor
62245	Tumor
62246	Tumor
62247	Others
62248	Others
62249	Others
62250	Tumor
62251	Tumor
62252	Tumor
62253	Tumor
62254	Tumor
62255	Tumor
62256	Others
62257	Others
62258	Others
62259	Tumor
62260	Others
62261	Tumor
62262	Tumor
62263	Others
62264	Tumor
62265	Tumor
62266	Others
62267	Tumor
62268	Macrophage
62269	Others
62270	Tumor
62271	Tumor
62272	Tumor
62273	Macrophage
62274	Others
62275	Tumor
62276	Tumor
62277	Others
62278	Others
62279	Others
62280	Tumor
62281	Others
62282	Others
62283	Others
62284	Tumor
62285	Others
62286	Tumor
62287	Others
62288	Others
62289	Others
62290	Tumor
62291	Others
62292	Macrophage
62293	Others
62294	Macrophage
62295	Others
62296	Others
62297	Others
62298	Tumor
62299	Others
62300	Others
62301	Tumor
62302	Others
62303	Others
62304	Tumor
62305	Others
62306	Others
62307	Tumor
62308	Others
62309	Tumor
62310	Others
62311	Tumor
62312	Others
62313	Tumor
62314	Macrophage
62315	Others
62316	Others
62317	Others
62318	Tumor
62319	Others
62320	Others
62321	Others
62322	Others
62323	Others
62324	Tumor
62325	Others
62326	Others
62327	Others
62328	Others
62329	Others
62330	Others
62331	Others
62332	Tumor
62333	Tumor
62334	Tumor
62335	Others
62336	Macrophage
62337	Tumor
62338	Tumor
62339	Others
62340	Others
62341	Others
62342	Macrophage
62343	Others
62344	Others
62345	Tumor
62346	Tumor
62347	Others
62348	Macrophage
62349	Others
62350	Macrophage
62351	Tumor
62352	Tumor
62353	Others
62354	Macrophage
62355	Tumor
62356	Others
62357	Tumor
62358	Others
62359	Others
62360	Macrophage
62361	Tumor
62362	Tumor
62363	Others
62364	Tumor
62365	Others
62366	Macrophage
62367	Tumor
62368	EndoImmune
62369	Tumor
62370	Tumor
62371	Tumor
62372	Fibroblast
62373	Tumor
62374	Tumor
62375	Others
62376	Tumor
62377	Tumor
62378	Tumor
62379	Macrophage
62380	Macrophage
62381	Macrophage
62382	Fibroblast
62383	Tumor
62384	Others
62385	Macrophage
62386	Others
62387	Tumor
62388	Tumor
62389	Tumor
62390	Macrophage
62391	Tumor
62393	Tumor
62394	Macrophage
62395	Tumor
62396	Tumor
62397	Tumor
62398	Others
62399	Tumor
62401	Tumor
62402	Others
62403	Tumor
62404	Tumor
62405	Others
62406	Tumor
62407	Others
62408	Tumor
62409	Tumor
62410	Tumor
62412	Fibroblast
62413	Others
62414	Others
62415	Others
62416	Tumor
62417	Others
62418	Macrophage
62419	Macrophage
62420	Tumor
62421	Tumor
62422	Macrophage
62423	Tumor
62424	Tumor
62425	Others
62426	EndoImmune
62427	Tumor
62429	Macrophage
62430	Tumor
62431	Others
62432	Macrophage
62433	Macrophage
62434	Macrophage
62435	Tumor
62436	Others
62437	Fibroblast
62438	Others
62439	Tumor
62440	Macrophage
62441	Tumor
62442	Tumor
62443	Others
62444	Macrophage
62445	Tumor
62446	Tumor
62447	Tumor
62448	Tumor
62449	Others
62450	Others
62451	Tumor
62452	Macrophage
62453	Macrophage
62454	Tumor
62455	Tumor
62456	Macrophage
62457	Tumor
62458	Others
62459	Tumor
62460	Tumor
62461	Tumor
62462	Tumor
62463	Others
62464	Others
62465	Tumor
62466	Others
62467	Others
62468	Tumor
62469	Others
62470	Tumor
62471	Others
62472	Tumor
62473	Others
62474	Others
62475	Tumor
62476	Tumor
62477	Macrophage
62478	Tumor
62479	Tumor
62480	Others
62481	Others
62482	Tumor
62483	Others
62484	Tumor
62485	Others
62486	Macrophage
62487	Others
62488	Tumor
62489	Tumor
62490	Tumor
62491	Tumor
62492	Others
62493	Tumor
62494	Others
62495	Others
62496	Others
62497	Tumor
62498	Macrophage
62499	Others
62500	Others
62501	Tumor
62502	Tumor
62503	Tumor
62504	Others
62505	Tumor
62506	EndoImmune
62507	Others
62508	Macrophage
62509	Others
62510	Tumor
62511	Macrophage
62512	Tumor
62513	Tumor
62514	Tumor
62515	Macrophage
62516	Tumor
62517	EndoImmune
62518	Tumor
62519	Others
62520	Others
62521	Others
62522	Tumor
62523	Macrophage
62524	Others
62525	Others
62526	Tumor
62527	Others
62528	Others
62529	Others
62530	Others
62531	Others
62532	Tumor
62533	Tumor
62534	Others
62535	Tumor
62536	Others
62537	Tumor
62538	Others
62539	Tumor
62540	Tumor
62541	Tumor
62542	Others
62543	Macrophage
62544	Others
62545	Others
62546	Others
62547	Tumor
62548	Others
62549	Others
62550	Others
62551	Others
62552	Tumor
62553	Others
62554	Others
62555	Others
62556	Others
62557	Tumor
62558	Tumor
62559	Others
62560	Others
62561	Others
62562	Others
62563	Others
62564	Others
62565	Others
62566	Tumor
62567	Others
62568	Tumor
62569	Tumor
62570	Others
62571	Others
62572	Others
62573	Others
62574	Others
62575	Tumor
62576	Others
62577	Others
62578	Tumor
62579	Tumor
62580	Tumor
62581	Tumor
62582	Others
62583	Others
62584	Others
62585	Tumor
62586	Others
62587	Others
62588	Others
62589	Others
62590	Others
62591	Tumor
62592	Others
62593	Others
62594	Others
62595	Others
62596	Others
62597	Others
62598	Others
62599	Others
62600	Others
62601	Tumor
62602	Others
62603	Others
62604	Others
62605	Others
62606	Others
62607	Others
62608	Others
62609	Others
62610	Tumor
62611	Others
62612	Others
62613	Others
62614	Others
62615	Others
62616	Others
62617	Others
62618	Others
62619	Others
62620	Others
62621	Others
62622	Others
62623	Others
62624	Others
62625	Others
62626	Others
62627	Others
62628	Others
62629	Others
62630	Others
62631	Others
62632	Tumor
62633	Tumor
62634	Others
62635	Tumor
62636	Others
62637	Others
62638	Others
62639	Others
62640	Tumor
62641	Others
62642	Others
62643	Others
62644	Others
62645	Others
62646	Others
62647	Others
62648	Others
62649	Others
62650	Others
62651	Others
62652	Others
62653	Others
62654	Others
62655	Others
62656	Others
62657	Others
62658	Others
62659	Others
62660	Others
62661	Others
62662	Others
62663	Others
62664	Tumor
62665	Others
62666	Others
62667	Others
62668	Others
62669	Others
62670	Tumor
62671	Tumor
62672	Others
62673	Others
62674	Tumor
62675	Others
62676	Tumor
62677	Tumor
62678	Others
62679	Others
62680	Others
62681	Others
62682	Others
62683	Tumor
62684	Others
62685	Others
62686	Others
62687	Others
62688	Tumor
62689	Tumor
62690	Tumor
62691	Tumor
62692	Others
62693	Others
62694	Others
62695	Tumor
62696	Tumor
62697	Others
62698	Tumor
62699	Others
62700	Tumor
62701	Tumor
62702	Others
62703	Others
62704	Others
62705	Tumor
62706	Others
62707	Tumor
62708	Tumor
62709	Others
62710	Tumor
62711	Tumor
62712	Tumor
62713	Tumor
62714	Others
62715	Tumor
62716	Others
62717	Tumor
62718	Tumor
62719	Others
62720	Others
62721	Others
62722	Others
62723	Tumor
62724	Tumor
62725	Tumor
62726	Tumor
62727	Tumor
62728	Tumor
62729	Tumor
62730	Tumor
62731	Tumor
62732	Tumor
62733	Tumor
62734	Others
62735	Others
62736	Tumor
62737	Tumor
62738	Others
62739	Others
62740	Tumor
62741	Macrophage
62742	Tumor
62743	Others
62744	Tumor
62745	Tumor
62746	Others
62747	Others
62748	Tumor
62749	Others
62750	Tumor
62751	Others
62752	Tumor
62753	Tumor
62754	Others
62755	Others
62756	Macrophage
62757	Others
62758	Others
62759	Tumor
62760	Tumor
62761	Others
62762	Others
62763	Others
62764	Others
62765	Macrophage
62766	Macrophage
62767	Tumor
62768	Others
62769	Others
62770	Tumor
62771	Tumor
62772	Others
62773	Tumor
62775	Others
62776	Others
62777	Tumor
62778	Tumor
62779	Others
62780	Tumor
62781	Tumor
62782	Others
62783	Tumor
62784	Tumor
62785	Macrophage
62786	Others
62787	Tumor
62788	Tumor
62789	Others
62790	Tumor
62791	Others
62792	Tumor
62793	Tumor
62794	Tumor
62795	Tumor
62796	Tumor
62797	Tumor
62798	Tumor
62799	Tumor
62800	Tumor
62801	Tumor
62802	Others
62803	Tumor
62804	Tumor
62805	Tumor
62806	Tumor
62807	Others
62808	Tumor
62809	Tumor
62810	Tumor
62811	Tumor
62812	Tumor
62813	Tumor
62814	Tumor
62815	Tumor
62816	Tumor
62817	Tumor
62818	EndoImmune
62819	Tumor
62820	Tumor
62821	Tumor
62822	Tumor
62823	Tumor
62824	Tumor
62825	Tumor
62826	Others
62827	Others
62828	Tumor
62829	Tumor
62830	Tumor
62831	Tumor
62832	Others
62833	Others
62834	Others
62835	Tumor
62836	Tumor
62837	Others
62838	Others
62839	Others
62840	Tumor
62841	Tumor
62842	Others
62843	Tumor
62844	Others
62845	Others
62846	Others
62847	Others
62848	Tumor
62849	Others
62850	Tumor
62851	Tumor
62852	Tumor
62853	Others
62854	Others
62855	Tumor
62856	Tumor
62857	Tumor
62858	Tumor
62859	Tumor
62860	Tumor
62861	Tumor
62862	Tumor
62863	Tumor
62864	Tumor
62865	Tumor
62866	Tumor
62867	Tumor
62868	Macrophage
62869	Tumor
62870	Tumor
62871	Others
62872	Others
62873	Tumor
62874	Tumor
62875	Tumor
62877	Others
62878	Tumor
62879	Tumor
62880	Tumor
62881	Tumor
62882	Tumor
62883	Tumor
62884	Tumor
62885	Tumor
62886	Tumor
62887	Others
62888	Tumor
62889	Tumor
62890	Others
62891	Others
62892	Tumor
62893	Tumor
62894	Tumor
62895	Tumor
62896	Others
62897	Tumor
62898	Tumor
62899	Others
62900	Tumor
62901	Tumor
62902	Others
62903	Tumor
62904	Tumor
62905	Tumor
62906	Tumor
62907	Tumor
62908	Tumor
62909	Tumor
62910	Tumor
62911	Tumor
62912	Tumor
62913	Tumor
62914	Others
62915	Others
62916	Tumor
62917	Others
62918	Tumor
62919	Tumor
62920	Tumor
62921	Tumor
62922	Others
62923	Tumor
62924	Fibroblast
62925	Tumor
62926	Tumor
62927	Tumor
62928	Tumor
62929	Fibroblast
62930	Macrophage
62931	Tumor
62932	Tumor
62933	Tumor
62934	Tumor
62935	Macrophage
62936	Tumor
62937	Tumor
62938	Tumor
62939	Macrophage
62940	Macrophage
62941	Tumor
62942	Tumor
62943	Tumor
62944	Tumor
62945	Tumor
62946	Others
62947	Others
62948	Others
62949	Tumor
62950	EndoImmune
62951	Fibroblast
62952	Others
62953	Others
62954	Tumor
62955	Macrophage
62956	Tumor
62957	Others
62958	Others
62959	Others
62960	Tumor
62961	Others
62962	Tumor
62963	Fibroblast
62964	Others
62965	Tumor
62966	Others
62967	Others
62968	Tumor
62969	Others
62970	Tumor
62971	Others
62972	Tumor
62973	Tumor
62974	Macrophage
62975	Others
62976	Others
62977	Tumor
62978	Tumor
62979	Others
62980	Others
62981	Tumor
62982	Others
62983	Tumor
62984	Tumor
62985	Others
62986	Tumor
62987	Others
62988	Others
62989	Others
62990	Tumor
62991	Others
62992	Others
62993	Tumor
62994	Tumor
62995	Tumor
62996	Others
62997	Tumor
62998	Tumor
62999	Tumor
63000	Tumor
63001	Tumor
63002	Others
63003	Tumor
63004	Others
63005	Others
63006	Tumor
63007	Others
63008	Others
63009	Others
63010	Tumor
63011	Others
63012	Others
63013	Others
63014	Tumor
63015	Others
63016	Others
63017	Tumor
63018	Tumor
63019	Tumor
63020	Tumor
63021	Others
63022	Fibroblast
63023	Others
63024	Tumor
63025	Tumor
63026	Tumor
63027	Fibroblast
63028	Others
63029	Others
63030	Fibroblast
63031	Tumor
63032	Tumor
63033	Tumor
63034	Others
63035	Tumor
63036	Others
63037	Others
63038	Tumor
63039	Others
63040	Others
63041	Tumor
63042	Others
63043	Tumor
63044	Others
63045	Tumor
63046	Tumor
63047	Fibroblast
63048	Tumor
63049	Others
63050	Others
63051	Tumor
63052	Others
63053	Tumor
63054	Tumor
63055	EndoImmune
63056	Macrophage
63057	Tumor
63058	Macrophage
63059	Tumor
63060	Tumor
63061	Tumor
63062	Tumor
63063	Tumor
63064	Tumor
63065	Others
63066	Macrophage
63067	Tumor
63068	Tumor
63069	Tumor
63070	Tumor
63071	Others
63072	Tumor
63073	Tumor
63074	Others
63075	Tumor
63076	Fibroblast
63077	Fibroblast
63078	Tumor
63079	Others
63081	Tumor
63082	Tumor
63083	Tumor
63084	Fibroblast
63085	Others
63086	Tumor
63087	Others
63088	Tumor
63089	Others
63090	Fibroblast
63091	Macrophage
63092	Others
63093	Tumor
63094	Others
63095	Fibroblast
63096	Fibroblast
63097	Macrophage
63098	Tumor
63099	Others
63100	Tumor
63101	Others
63102	Fibroblast
63103	Tumor
63104	Tumor
63105	Others
63106	Others
63107	Tumor
63108	Others
63109	Others
63110	Others
63111	Tumor
63112	Others
63113	Others
63114	Others
63115	Others
63116	Others
63117	Tumor
63118	Others
63119	Tumor
63120	Macrophage
63121	Fibroblast
63122	Others
63123	Others
63124	Others
63125	Others
63126	Tumor
63127	Tumor
63128	Tumor
63129	Others
63130	Others
63131	Tumor
63132	Others
63133	Others
63134	Tumor
63135	Others
63136	Others
63137	Tumor
63138	Others
63139	Others
63140	Others
63141	Tumor
63142	Others
63143	Tumor
63144	Fibroblast
63145	Fibroblast
63146	Others
63147	Others
63148	Tumor
63149	Fibroblast
63150	Macrophage
63151	Tumor
63152	Others
63153	Tumor
63154	EndoImmune
63155	Tumor
63156	Fibroblast
63157	Fibroblast
63158	Tumor
63159	Others
63160	EndoImmune
63161	Others
63162	Others
63163	Tumor
63164	Fibroblast
63165	Others
63166	Others
63167	Macrophage
63168	Others
63169	Others
63170	Others
63171	Fibroblast
63172	EndoImmune
63173	Others
63174	EndoImmune
63175	Fibroblast
63176	EndoImmune
63177	EndoImmune
63178	Tumor
63179	Others
63180	EndoImmune
63181	Macrophage
63182	Others
63183	EndoImmune
63184	Fibroblast
63185	Others
63186	EndoImmune
63187	Tumor
63188	Others
63189	EndoImmune
63190	Tumor
63191	Tumor
63192	Others
63193	Others
63194	Macrophage
63195	Others
63196	Others
63197	Others
63198	Fibroblast
63199	Tumor
63200	Others
63201	Others
63202	Others
63203	Macrophage
63204	Macrophage
63205	Tumor
63206	Fibroblast
63207	Fibroblast
63208	Fibroblast
63209	Fibroblast
63210	Others
63211	Fibroblast
63212	Tumor
63213	Others
63214	Macrophage
63215	Tumor
63216	Tumor
63217	Tumor
63218	Tumor
63219	Tumor
63220	Tumor
63221	Tumor
63222	Tumor
63223	Tumor
63224	Tumor
63225	Tumor
63226	Tumor
63227	Tumor
63228	Tumor
63229	Tumor
63230	Tumor
63231	Tumor
63232	Others
63233	Others
63234	Others
63235	Tumor
63236	Others
63237	Tumor
63238	Tumor
63239	Others
63240	Others
63241	Tumor
63242	Others
63243	Others
63244	Tumor
63245	Others
63246	Tumor
63247	Tumor
63248	Tumor
63249	Tumor
63250	Tumor
63251	Tumor
63252	Tumor
63253	Tumor
63254	Tumor
63255	Others
63256	Tumor
63257	Tumor
63258	Tumor
63259	Tumor
63260	Tumor
63261	Macrophage
63262	Tumor
63263	Tumor
63264	Tumor
63265	Tumor
63266	Others
63267	Tumor
63268	Tumor
63269	Tumor
63270	Tumor
63271	Tumor
63272	Others
63273	Tumor
63274	Tumor
63275	Tumor
63276	Tumor
63278	Tumor
63279	Tumor
63280	Tumor
63281	Tumor
63282	Tumor
63283	Tumor
63284	Tumor
63285	Others
63286	Macrophage
63287	Tumor
63288	Tumor
63289	Tumor
63290	Tumor
63291	EndoImmune
63292	Tumor
63293	Tumor
63294	Tumor
63295	Fibroblast
63296	Tumor
63297	Tumor
63298	Tumor
63299	Tumor
63300	Tumor
63301	Others
63302	Tumor
63303	Tumor
63304	Fibroblast
63305	Tumor
63306	Tumor
63307	Tumor
63308	Tumor
63309	Tumor
63310	Tumor
63311	Tumor
63312	Tumor
63313	Tumor
63314	Fibroblast
63315	Tumor
63316	Tumor
63317	Tumor
63318	Tumor
63319	Tumor
63320	Tumor
63321	Others
63322	Tumor
63323	Tumor
63324	Tumor
63325	Tumor
63326	Tumor
63327	Tumor
63328	Tumor
63329	Tumor
63330	Others
63331	Tumor
63332	Tumor
63333	Tumor
63334	Tumor
63335	Tumor
63336	Macrophage
63337	Others
63338	Tumor
63339	Tumor
63340	Tumor
63341	Others
63342	Tumor
63343	Tumor
63344	Others
63345	Tumor
63346	Tumor
63347	Macrophage
63348	Tumor
63349	Fibroblast
63350	Others
63351	Others
63352	Macrophage
63353	Tumor
63354	Tumor
63355	Tumor
63356	Tumor
63357	Others
63358	Tumor
63359	Tumor
63360	Tumor
63361	Tumor
63362	Tumor
63363	Tumor
63364	Tumor
63365	Tumor
63366	Fibroblast
63367	Tumor
63368	Fibroblast
63369	Tumor
63370	Tumor
63371	Others
63372	Tumor
63373	Tumor
63374	Tumor
63375	Others
63376	Fibroblast
63377	Fibroblast
63378	Tumor
63379	Tumor
63380	Tumor
63381	Tumor
63382	Tumor
63383	Fibroblast
63384	Tumor
63385	Others
63386	Tumor
63387	Tumor
63388	Tumor
63389	Others
63390	Others
63391	Tumor
63392	Tumor
63393	Tumor
63394	Others
63395	Tumor
63396	Others
63397	Others
63398	Others
63399	Others
63400	Tumor
63401	Tumor
63402	Tumor
63403	Tumor
63405	Tumor
63406	Others
63407	Tumor
63409	Others
63411	Tumor
63412	Tumor
63413	Fibroblast
63414	Tumor
63415	Fibroblast
63416	Others
63417	Fibroblast
63418	Others
63419	Others
63420	Others
63421	Others
63422	Fibroblast
63423	Tumor
63424	Fibroblast
63426	Others
63427	Fibroblast
63428	Fibroblast
63429	Others
63430	Fibroblast
63431	Others
63432	Macrophage
63433	EndoImmune
63435	Fibroblast
63436	Fibroblast
63437	Others
63438	Tumor
63439	Tumor
63440	Tumor
63441	Tumor
63442	Fibroblast
63443	Tumor
63444	Tumor
63445	Tumor
63446	Others
63447	Others
63448	Others
63449	Others
63450	Tumor
63451	Tumor
63452	Tumor
63453	Tumor
63454	Tumor
63455	Others
63456	Tumor
63457	Tumor
63458	Tumor
63459	Tumor
63460	Tumor
63461	Tumor
63462	Others
63463	Tumor
63464	Others
63465	Tumor
63466	Tumor
63467	Macrophage
63468	Others
63469	Others
63470	Tumor
63471	Others
63472	Others
63473	Others
63474	Tumor
63475	Tumor
63476	Tumor
63477	Macrophage
63478	Tumor
63479	Fibroblast
63480	Tumor
63481	Tumor
63482	Tumor
63483	Tumor
63484	Tumor
63485	Fibroblast
63486	Others
63487	Macrophage
63488	EndoImmune
63489	Tumor
63490	Tumor
63491	Fibroblast
63492	Tumor
63493	Others
63494	Fibroblast
63495	Fibroblast
63496	Fibroblast
63497	Fibroblast
63498	Others
63499	Tumor
63500	EndoImmune
63501	Macrophage
63502	Fibroblast
63503	Fibroblast
63504	Fibroblast
63505	Fibroblast
63506	Fibroblast
63507	Tumor
63508	Others
63509	Tumor
63510	Fibroblast
63511	Tumor
63512	Others
63513	Tumor
63514	Fibroblast
63515	Tumor
63516	Others
63517	Fibroblast
63518	Others
63519	Fibroblast
63520	Fibroblast
63521	Others
63522	Fibroblast
63523	Fibroblast
63524	Fibroblast
63525	Tumor
63526	Fibroblast
63527	Others
63528	Others
63529	Fibroblast
63530	Others
63531	Fibroblast
63532	Others
63533	Others
63534	Tumor
63536	Others
63537	Others
63538	Fibroblast
63539	Tumor
63540	Tumor
63541	Others
63542	Tumor
63543	Tumor
63544	Tumor
63545	Tumor
63546	Tumor
63547	Tumor
63548	Tumor
63549	Tumor
63550	Tumor
63551	Tumor
63552	Others
63553	Macrophage
63554	Tumor
63555	Macrophage
63556	Tumor
63557	Others
63558	Tumor
63559	Tumor
63560	Tumor
63561	Tumor
63562	Tumor
63563	Others
63564	Others
63565	Tumor
63566	Tumor
63567	Tumor
63568	Tumor
63569	Others
63570	Tumor
63571	Tumor
63572	Tumor
63573	Others
63574	Tumor
63575	Tumor
63576	Tumor
63577	Tumor
63578	Tumor
63579	Others
63580	Tumor
63581	Tumor
63582	Tumor
63583	Tumor
63584	Tumor
63585	Others
63586	Tumor
63587	Fibroblast
63588	Fibroblast
63589	Tumor
63590	Tumor
63591	Fibroblast
63592	Others
63593	Tumor
63594	Tumor
63595	Tumor
63596	Fibroblast
63597	Tumor
63598	Others
63599	Tumor
63600	Others
63601	Macrophage
63602	Tumor
63603	Tumor
63604	Tumor
63605	Tumor
63606	Fibroblast
63607	Others
63608	Tumor
63609	Tumor
63610	Tumor
63611	Others
63612	Tumor
63613	Tumor
63614	Tumor
63615	Tumor
63616	Tumor
63617	Tumor
63618	EndoImmune
63619	Tumor
63620	Tumor
63621	EndoImmune
63622	Tumor
63623	Tumor
63624	Tumor
63625	Tumor
63626	Tumor
63627	Tumor
63628	Tumor
63629	Tumor
63630	Tumor
63631	Tumor
63633	Tumor
63634	Tumor
63635	Others
63636	Macrophage
63637	Tumor
63638	Tumor
63639	Macrophage
63640	Tumor
63642	Tumor
63643	Others
63644	Tumor
63645	Macrophage
63646	Tumor
63647	Tumor
63648	Tumor
63649	Tumor
63650	Tumor
63651	Tumor
63652	Tumor
63653	Tumor
63654	Others
63655	Tumor
63656	Tumor
63657	Tumor
63658	Tumor
63659	Tumor
63660	Tumor
63662	Others
63663	Others
63664	Others
63665	Others
63667	Others
63669	Others
63670	Tumor
63671	Others
63672	Macrophage
63673	Others
63674	Others
63676	Others
63677	Others
63678	Macrophage
63679	Tumor
63681	Tumor
63682	Tumor
63683	EndoImmune
63684	Macrophage
63686	Macrophage
63687	Tumor
63688	Others
63689	Tumor
63690	Tumor
63691	Tumor
63692	Tumor
63693	Tumor
63694	Tumor
63695	Macrophage
63696	Tumor
63697	Others
63698	Others
63699	Others
63700	Others
63702	Others
63703	Others
63705	Others
63706	Others
63707	Others
63708	Tumor
63709	Tumor
63710	Tumor
63711	Tumor
63712	Tumor
63713	Tumor
63714	Tumor
63715	Tumor
63716	Others
63717	Tumor
63718	Others
63719	Others
63720	Tumor
63721	Tumor
63722	Tumor
63723	Others
63724	Tumor
63725	Tumor
63726	Tumor
63727	Macrophage
63728	Tumor
63729	Others
63730	Tumor
63731	Tumor
63732	Tumor
63733	Tumor
63734	Tumor
63735	Others
63736	Tumor
63737	Tumor
63738	Tumor
63739	Tumor
63740	Tumor
63741	Tumor
63742	Tumor
63743	Tumor
63744	Others
63745	Tumor
63746	Others
63747	Others
63748	Tumor
63749	Others
63750	Others
63751	Tumor
63752	Others
63753	Tumor
63754	Tumor
63755	Others
63756	Others
63757	Macrophage
63758	Tumor
63759	Tumor
63760	Tumor
63761	Others
63762	Macrophage
63763	Tumor
63764	Tumor
63765	Others
63766	Tumor
63767	Tumor
63769	Others
63770	Others
63771	Others
63772	Others
63773	Others
63774	Tumor
63775	Tumor
63776	Others
63777	Tumor
63778	Tumor
63779	Tumor
63780	Others
63781	Others
63782	Others
63783	Others
63784	Others
63785	Others
63786	Others
63787	Others
63788	Tumor
63789	Macrophage
63790	Fibroblast
63791	Tumor
63792	Others
63793	Others
63794	Others
63795	Others
63796	Others
63797	Tumor
63798	Others
63799	Tumor
63800	Tumor
63801	Tumor
63802	Tumor
63803	Tumor
63804	Others
63805	Tumor
63806	Tumor
63807	Tumor
63808	Tumor
63809	Others
63810	Tumor
63811	Tumor
63812	Tumor
63813	Tumor
63814	Tumor
63815	Others
63816	Tumor
63817	Tumor
63818	Tumor
63819	Tumor
63820	EndoImmune
63821	Others
63822	Tumor
63823	Others
63824	Tumor
63825	Others
63826	Tumor
63827	Others
63828	Tumor
63829	Tumor
63830	Tumor
63831	Others
63832	Tumor
63833	Others
63834	Tumor
63835	Tumor
63836	Tumor
63837	Tumor
63838	Tumor
63839	Tumor
63840	Others
63841	Tumor
63842	Tumor
63843	Tumor
63844	Others
63845	Tumor
63846	Tumor
63847	Tumor
63848	Tumor
63849	Tumor
63850	Tumor
63851	Tumor
63852	Others
63853	Tumor
63854	Tumor
63855	Others
63856	Others
63857	Others
63858	Tumor
63859	Tumor
63860	Tumor
63861	Others
63862	Tumor
63863	Tumor
63864	Tumor
63865	Others
63866	Tumor
63867	Others
63868	Others
63869	Tumor
63870	Others
63871	Tumor
63872	Tumor
63876	EndoImmune
63877	Macrophage
63878	Macrophage
63879	Macrophage
63880	Macrophage
63881	Macrophage
63882	Macrophage
63884	Macrophage
63885	Macrophage
63886	Macrophage
63887	Macrophage
63888	Macrophage
63889	Macrophage
63890	Others
63891	Macrophage
63894	Macrophage
63895	Tumor
63896	Others
63897	Others
63898	Others
63899	Tumor
63900	Tumor
63901	Fibroblast
63902	Tumor
63903	Macrophage
63904	Others
63905	Others
63906	Fibroblast
63907	Fibroblast
63908	Fibroblast
63909	Fibroblast
63910	Others
63911	Fibroblast
63912	Tumor
63913	Others
63914	Fibroblast
63915	EndoImmune
63916	EndoImmune
63917	Tumor
63918	Others
63919	EndoImmune
63920	Tumor
63921	Tumor
63922	Fibroblast
63923	Others
63924	Tumor
63925	Tumor
63926	Tumor
63927	Others
63928	Macrophage
63929	Tumor
63930	Tumor
63931	Fibroblast
63932	Others
63933	Macrophage
63934	Macrophage
63935	Others
63936	Fibroblast
63937	Tumor
63938	Macrophage
63939	Tumor
63942	Macrophage
63943	Others
63944	Others
63945	Tumor
63946	Others
63947	Macrophage
63948	Tumor
63949	Tumor
63950	Tumor
63951	Others
63952	Tumor
63953	Tumor
63954	Tumor
63955	Tumor
63956	Tumor
63957	Fibroblast
63958	Others
63959	Tumor
63960	Tumor
63961	Tumor
63962	Tumor
63963	Tumor
63964	Others
63965	Tumor
63966	Fibroblast
63967	Fibroblast
63968	Others
63970	Others
63971	Tumor
63972	Others
63973	Fibroblast
63974	Tumor
63975	Tumor
63976	Others
63977	Tumor
63978	Tumor
63979	Fibroblast
63980	Others
63981	Tumor
63982	Others
63983	Fibroblast
63985	Tumor
63986	Others
63987	Fibroblast
63988	Tumor
63989	Fibroblast
63990	Tumor
63991	Tumor
63992	Others
63993	Tumor
63994	Tumor
63995	Others
63996	Tumor
63997	Tumor
63998	Tumor
63999	Others
64000	Others
64001	Macrophage
64002	Others
64003	Tumor
64004	Tumor
64005	Tumor
64006	Tumor
64007	Others
64008	Others
64009	Tumor
64010	Fibroblast
64011	Others
64012	Tumor
64013	Fibroblast
64014	Others
64015	Others
64016	Tumor
64017	Tumor
64018	Tumor
64019	Others
64020	Tumor
64021	Macrophage
64022	Others
64023	Fibroblast
64024	Others
64025	Others
64026	Tumor
64027	Others
64028	Tumor
64029	Others
64030	Others
64031	Others
64032	Macrophage
64033	Others
64034	Macrophage
64035	Tumor
64036	Tumor
64037	Tumor
64038	Tumor
64039	Others
64040	Fibroblast
64041	Fibroblast
64042	Tumor
64043	Tumor
64044	Tumor
64045	Macrophage
64046	Tumor
64047	Tumor
64048	Macrophage
64049	Others
64050	Tumor
64051	Macrophage
64052	Fibroblast
64053	Others
64054	Fibroblast
64055	Others
64056	Tumor
64057	Tumor
64058	Tumor
64060	Others
64061	Tumor
64062	Others
64063	Others
64064	Fibroblast
64065	Tumor
64066	Others
64067	Tumor
64068	Tumor
64069	Others
64070	EndoImmune
64071	Tumor
64072	Tumor
64073	Tumor
64074	Macrophage
64075	Others
64076	Tumor
64077	Macrophage
64078	Fibroblast
64079	EndoImmune
64080	Tumor
64081	Macrophage
64082	Tumor
64083	Tumor
64084	Tumor
64085	EndoImmune
64086	Tumor
64087	Macrophage
64088	Tumor
64089	Macrophage
64090	Tumor
64091	EndoImmune
64092	Tumor
64093	Tumor
64094	Tumor
64095	Tumor
64096	Tumor
64097	Macrophage
64098	Tumor
64099	Fibroblast
64100	Others
64101	Tumor
64102	Fibroblast
64103	Macrophage
64104	Macrophage
64105	Tumor
64106	Tumor
64107	EndoImmune
64108	Macrophage
64109	Tumor
64110	Tumor
64111	Others
64112	Fibroblast
64113	Tumor
64114	Others
64115	Tumor
64116	Tumor
64117	Tumor
64118	Tumor
64119	Macrophage
64120	Tumor
64121	Fibroblast
64122	Fibroblast
64123	Tumor
64124	Tumor
64125	Tumor
64126	Tumor
64127	Macrophage
64128	Tumor
64129	Tumor
64130	Tumor
64131	Tumor
64132	Tumor
64133	Tumor
64134	Fibroblast
64135	Tumor
64136	Tumor
64137	Fibroblast
64138	Tumor
64139	Tumor
64140	Others
64141	Tumor
64142	Tumor
64143	Tumor
64144	Tumor
64145	Tumor
64146	Tumor
64147	Others
64148	Macrophage
64149	Tumor
64150	Fibroblast
64151	Tumor
64152	Tumor
64153	Tumor
64154	Others
64155	Tumor
64156	Tumor
64157	Tumor
64158	Fibroblast
64159	Fibroblast
64160	Tumor
64161	Fibroblast
64162	Tumor
64163	Fibroblast
64164	Tumor
64165	Fibroblast
64166	Fibroblast
64167	Tumor
64168	Fibroblast
64169	Tumor
64170	Tumor
64171	Others
64172	Tumor
64173	Fibroblast
64174	Tumor
64175	Tumor
64176	Tumor
64177	Tumor
64178	Fibroblast
64179	Others
64180	Tumor
64181	Tumor
64182	Fibroblast
64183	Tumor
64184	Tumor
64185	Others
64186	Tumor
64187	Tumor
64188	Others
64189	Tumor
64190	Others
64191	Tumor
64192	Tumor
64193	Fibroblast
64194	Others
64195	Tumor
64196	Tumor
64197	Tumor
64198	Tumor
64199	Others
64200	Macrophage
64201	Tumor
64202	Tumor
64203	Tumor
64205	Tumor
64206	Tumor
64207	Tumor
64208	Tumor
64209	Others
64210	Tumor
64211	Tumor
64212	Tumor
64213	Macrophage
64214	Tumor
64215	Fibroblast
64216	Others
64217	Tumor
64218	Fibroblast
64219	Tumor
64220	Tumor
64221	Macrophage
64222	Tumor
64223	Fibroblast
64224	Fibroblast
64225	Fibroblast
64226	Macrophage
64227	Others
64228	Tumor
64229	Macrophage
64230	Tumor
64231	Tumor
64232	Fibroblast
64233	Fibroblast
64234	Others
64235	Others
64236	Fibroblast
64237	Macrophage
64238	Tumor
64239	Tumor
64240	Macrophage
64241	Fibroblast
64242	Others
64243	Others
64244	Fibroblast
64245	Tumor
64246	Fibroblast
64247	Tumor
64248	Tumor
64249	Fibroblast
64250	Tumor
64251	EndoImmune
64252	Tumor
64253	Fibroblast
64254	Fibroblast
64255	Macrophage
64256	Tumor
64257	Tumor
64258	Fibroblast
64259	Tumor
64260	Fibroblast
64261	Tumor
64262	Fibroblast
64263	Fibroblast
64264	Macrophage
64265	Others
64266	Fibroblast
64267	Others
64268	Tumor
64269	Tumor
64270	Tumor
64271	Others
64272	Tumor
64273	Others
64274	Tumor
64275	Tumor
64276	Tumor
64277	Macrophage
64278	Others
64279	Tumor
64280	Tumor
64281	Tumor
64282	Tumor
64283	Tumor
64285	Tumor
64286	Tumor
64287	Tumor
64288	Others
64289	Tumor
64290	Fibroblast
64291	Tumor
64292	Tumor
64293	Tumor
64294	Tumor
64295	Tumor
64296	Others
64297	Others
64298	Tumor
64299	Tumor
64300	Tumor
64301	Tumor
64302	Tumor
64303	Tumor
64304	Tumor
64305	Tumor
64306	Macrophage
64307	Others
64308	Tumor
64309	Tumor
64310	Tumor
64311	Tumor
64312	Tumor
64313	Tumor
64314	Tumor
64315	Tumor
64316	Others
64317	Tumor
64318	Tumor
64319	Macrophage
64320	Tumor
64321	Tumor
64322	Tumor
64323	Tumor
64324	Others
64325	Others
64326	Tumor
64327	Fibroblast
64328	Tumor
64329	Tumor
64330	Tumor
64331	Tumor
64332	Tumor
64333	Tumor
64334	Tumor
64335	Fibroblast
64336	Tumor
64337	Others
64338	Others
64339	Others
64340	Tumor
64341	Tumor
64342	Tumor
64343	Tumor
64344	Others
64345	Tumor
64346	Tumor
64347	Tumor
64348	Others
64349	Tumor
64350	Tumor
64351	Others
64352	Tumor
64353	Tumor
64354	Tumor
64355	Tumor
64357	Tumor
64358	Others
64359	Tumor
64360	Tumor
64361	Tumor
64362	Tumor
64363	Tumor
64364	Tumor
64365	Tumor
64366	Tumor
64367	Tumor
64368	Fibroblast
64369	Others
64370	Tumor
64371	Tumor
64372	Tumor
64373	Tumor
64374	Tumor
64375	Tumor
64376	Tumor
64377	Tumor
64378	Tumor
64379	Tumor
64380	Tumor
64381	Tumor
64382	Tumor
64383	Tumor
64384	Tumor
64385	Tumor
64386	Tumor
64387	Tumor
64388	Tumor
64389	Tumor
64390	Tumor
64391	Tumor
64392	Tumor
64393	Tumor
64394	Tumor
64395	Tumor
64396	Tumor
64397	Tumor
64398	Tumor
64399	Tumor
64400	Tumor
64401	Others
64402	Others
64403	Tumor
64404	Tumor
64405	Tumor
64406	Tumor
64407	Tumor
64408	Tumor
64409	Tumor
64410	Tumor
64411	Tumor
64412	Tumor
64413	Tumor
64414	Tumor
64415	Tumor
64416	Others
64417	Tumor
64418	Tumor
64419	Tumor
64420	Fibroblast
64421	Others
64422	Tumor
64423	Tumor
64424	Others
64425	Tumor
64426	Tumor
64427	Tumor
64428	Tumor
64429	Tumor
64430	Tumor
64431	Fibroblast
64432	Fibroblast
64433	Tumor
64434	Others
64435	Tumor
64436	Tumor
64437	Tumor
64438	Others
64439	Tumor
64440	Others
64441	Tumor
64442	Others
64443	Tumor
64444	Tumor
64445	Tumor
64446	Others
64447	Others
64448	Tumor
64449	Tumor
64450	EndoImmune
64451	Tumor
64452	Tumor
64453	Fibroblast
64454	Tumor
64455	Tumor
64456	Tumor
64457	Tumor
64458	Others
64459	Tumor
64460	Tumor
64461	Tumor
64462	Tumor
64463	Tumor
64464	Tumor
64465	Fibroblast
64466	Tumor
64467	Tumor
64468	Tumor
64469	Tumor
64470	Tumor
64471	Tumor
64472	Tumor
64473	Fibroblast
64474	Tumor
64475	Others
64476	Others
64477	Macrophage
64478	Macrophage
64479	Tumor
64480	Tumor
64481	Tumor
64482	Fibroblast
64483	Tumor
64484	Tumor
64485	EndoImmune
64486	Others
64487	Tumor
64488	Others
64489	Tumor
64490	Macrophage
64491	Tumor
64492	Tumor
64493	Macrophage
64494	Tumor
64495	Tumor
64496	Fibroblast
64497	Others
64498	Others
64499	Tumor
64500	Tumor
64501	Macrophage
64502	Tumor
64503	Others
64504	Tumor
64505	Macrophage
64506	Tumor
64507	Fibroblast
64508	Others
64509	Fibroblast
64510	Fibroblast
64511	Tumor
64512	Tumor
64513	Tumor
64514	Tumor
64515	Macrophage
64516	Tumor
64517	Tumor
64518	Tumor
64519	Others
64520	Tumor
64521	Tumor
64522	EndoImmune
64523	Tumor
64524	Tumor
64525	Others
64526	Others
64527	Fibroblast
64528	Tumor
64529	Tumor
64530	Tumor
64531	Others
64532	Tumor
64533	EndoImmune
64534	Macrophage
64535	Tumor
64536	Fibroblast
64537	Macrophage
64538	Tumor
64539	Tumor
64540	Fibroblast
64541	Tumor
64542	Fibroblast
64543	Tumor
64544	Tumor
64545	Tumor
64546	Tumor
64547	Fibroblast
64548	Tumor
64549	Tumor
64550	Tumor
64551	Others
64552	Tumor
64553	EndoImmune
64554	Tumor
64555	Tumor
64556	Tumor
64557	Macrophage
64558	Tumor
64559	Tumor
64560	Others
64561	Macrophage
64562	Tumor
64563	Tumor
64564	Fibroblast
64565	Tumor
64566	Others
64567	Others
64568	Tumor
64569	Tumor
64570	Tumor
64571	Tumor
64572	Tumor
64573	Fibroblast
64574	Others
64575	Tumor
64576	Tumor
64577	Others
64578	Tumor
64579	Tumor
64580	Others
64581	Tumor
64582	Macrophage
64583	Others
64584	Tumor
64585	Others
64586	Tumor
64587	Macrophage
64588	Tumor
64589	Tumor
64590	Tumor
64591	Tumor
64592	Tumor
64593	Others
64594	Others
64595	Tumor
64596	Tumor
64597	Tumor
64598	Tumor
64599	Others
64600	Tumor
64601	Tumor
64602	Tumor
64603	Tumor
64604	Tumor
64605	Tumor
64606	Others
64607	Others
64608	Tumor
64609	Tumor
64610	Fibroblast
64611	Tumor
64612	Tumor
64613	Tumor
64614	Tumor
64615	Others
64616	Others
64617	Others
64618	Others
64619	Tumor
64620	Others
64621	Tumor
64622	Tumor
64623	Others
64624	Tumor
64625	Others
64626	Tumor
64627	Others
64628	Tumor
64630	EndoImmune
64631	Tumor
64632	Tumor
64633	Tumor
64634	Tumor
64635	Macrophage
64636	Tumor
64637	Tumor
64638	Tumor
64639	Macrophage
64640	Macrophage
64641	Tumor
64642	Macrophage
64643	EndoImmune
64644	Macrophage
64645	Others
64646	Tumor
64647	Macrophage
64648	Macrophage
64649	Tumor
64650	Tumor
64651	Tumor
64652	Others
64653	Macrophage
64654	Tumor
64655	Others
64656	Others
64657	Tumor
64658	Others
64659	Tumor
64660	Tumor
64661	Others
64662	Macrophage
64663	Macrophage
64664	Tumor
64665	Tumor
64666	Macrophage
64667	Tumor
64668	Tumor
64669	Others
64670	Macrophage
64671	Tumor
64672	Others
64673	Others
64674	Tumor
64675	Others
64676	Tumor
64677	Macrophage
64678	Tumor
64679	Macrophage
64680	Others
64681	Others
64682	Others
64683	Macrophage
64684	Macrophage
64685	Others
64686	Others
64687	Tumor
64688	Tumor
64689	Tumor
64691	Tumor
64692	Others
64693	Others
64694	Macrophage
64695	Others
64696	Tumor
64697	Tumor
64698	Tumor
64699	Tumor
64700	Others
64701	Others
64702	Tumor
64703	Tumor
64704	Tumor
64705	Tumor
64706	Tumor
64707	Tumor
64708	Tumor
64709	Tumor
64710	Tumor
64711	Others
64712	Tumor
64713	Tumor
64714	Others
64716	Others
64717	Others
64718	Others
64719	Others
64720	Macrophage
64721	Others
64722	Others
64723	Tumor
64724	Tumor
64725	Tumor
64726	Others
64727	Tumor
64728	Tumor
64729	Tumor
64730	Others
64731	Others
64732	Macrophage
64733	Tumor
64734	Others
64735	Others
64736	Macrophage
64737	Tumor
64738	Tumor
64739	Tumor
64740	Tumor
64741	Tumor
64742	EndoImmune
64743	Macrophage
64744	Tumor
64745	Others
64746	Tumor
64747	Others
64748	Tumor
64749	Tumor
64750	Tumor
64751	Others
64752	Tumor
64753	Tumor
64754	Tumor
64755	Tumor
64756	Tumor
64757	Macrophage
64758	Tumor
64760	Tumor
64761	Tumor
64763	Tumor
64764	Tumor
64765	Others
64766	Others
64767	Tumor
64768	Tumor
64769	Macrophage
64770	Others
64771	Macrophage
64772	Tumor
64774	Tumor
64775	Tumor
64776	Others
64777	Others
64778	Tumor
64780	Tumor
64781	Tumor
64782	Others
64783	Tumor
64784	Others
64785	Tumor
64786	Tumor
64787	EndoImmune
64788	Tumor
64789	Others
64790	Others
64791	Tumor
64792	Macrophage
64793	Others
64794	Others
64795	Others
64796	Others
64797	Tumor
64798	Fibroblast
64799	Others
64800	EndoImmune
64801	Macrophage
64802	Others
64803	Tumor
64804	EndoImmune
64805	EndoImmune
64806	Others
64807	Macrophage
64808	Others
64809	Macrophage
64810	Tumor
64811	Tumor
64812	Tumor
64813	Tumor
64814	Tumor
64815	EndoImmune
64816	Tumor
64817	Macrophage
64818	Tumor
64819	Tumor
64820	Tumor
64821	Tumor
64822	Others
64823	Others
64824	Macrophage
64825	Tumor
64826	Tumor
64827	Tumor
64828	Tumor
64829	Tumor
64830	Tumor
64831	Macrophage
64832	Others
64833	Others
64834	Tumor
64835	Others
64836	Macrophage
64837	Tumor
64838	Tumor
64839	Tumor
64840	Tumor
64841	Tumor
64842	Tumor
64843	Others
64844	Tumor
64845	Others
64846	Others
64847	Tumor
64848	Tumor
64849	Tumor
64850	Others
64851	Others
64852	Tumor
64853	Others
64854	Tumor
64855	Tumor
64856	Tumor
64857	Others
64858	Others
64859	Tumor
64860	Tumor
64861	Tumor
64862	Others
64863	Tumor
64864	Others
64865	Others
64866	Others
64867	Tumor
64868	Tumor
64869	Tumor
64870	Tumor
64871	Tumor
64872	Others
64873	Tumor
64874	Tumor
64875	Tumor
64876	Tumor
64877	Tumor
64878	Tumor
64879	Tumor
64880	Tumor
64881	Tumor
64882	Tumor
64883	Others
64884	Tumor
64885	Tumor
64886	Tumor
64887	Fibroblast
64888	Tumor
64889	Fibroblast
64890	Tumor
64891	Tumor
64892	Tumor
64893	Fibroblast
64894	Tumor
64895	Tumor
64896	Others
64897	Tumor
64898	Tumor
64899	Others
64900	Tumor
64901	Tumor
64902	Tumor
64903	Tumor
64904	Tumor
64905	Tumor
64906	Tumor
64907	Tumor
64908	Tumor
64909	Others
64910	Macrophage
64911	Tumor
64912	Tumor
64913	Tumor
64914	Tumor
64915	Others
64916	Tumor
64917	Tumor
64918	Tumor
64919	Tumor
64920	Others
64921	Tumor
64922	Others
64923	Tumor
64924	Others
64925	Tumor
64926	Tumor
64927	Tumor
64928	Others
64929	Tumor
64930	Tumor
64931	Tumor
64932	Tumor
64933	Others
64934	Tumor
64935	Tumor
64936	Others
64937	Tumor
64938	Tumor
64939	Others
64940	Tumor
64941	Others
64942	Tumor
64943	Tumor
64944	Tumor
64945	Tumor
64946	Others
64947	Tumor
64948	Fibroblast
64949	Tumor
64950	Tumor
64951	Tumor
64952	Others
64953	Tumor
64954	Others
64955	Others
64956	Tumor
64957	Tumor
64958	Others
64959	Tumor
64960	Tumor
64961	Macrophage
64962	Tumor
64963	Tumor
64964	Tumor
64965	Tumor
64966	Tumor
64967	Others
64968	Tumor
64969	Others
64970	Others
64971	Tumor
64972	Tumor
64973	Tumor
64974	Others
64975	Tumor
64976	Others
64977	Tumor
64978	Tumor
64979	Others
64980	Others
64981	Tumor
64982	Tumor
64983	Tumor
64984	Tumor
64985	Tumor
64986	Tumor
64987	Others
64988	Tumor
64989	Tumor
64990	Others
64991	Tumor
64992	Tumor
64993	Tumor
64994	Tumor
64995	Tumor
64996	Tumor
64997	Others
64998	Others
64999	Tumor
65000	Others
65001	Others
65002	Tumor
65003	Tumor
65004	Tumor
65005	Tumor
65006	Macrophage
65007	Others
65008	Tumor
65009	Tumor
65010	Tumor
65011	Others
65012	Others
65013	Tumor
65014	Tumor
65015	Others
65016	Others
65017	Others
65018	Others
65019	Tumor
65020	Tumor
65021	Others
65022	Others
65023	Others
65024	Others
65025	Others
65026	Tumor
65027	Others
65028	Others
65029	Others
65030	Tumor
65031	Others
65032	Tumor
65033	Others
65034	Others
65035	Others
65036	Others
65037	Tumor
65038	Tumor
65039	Tumor
65040	Others
65041	Others
65042	Tumor
65043	Others
65044	Tumor
65045	Tumor
65046	Others
65047	Others
65048	Tumor
65049	Others
65050	Tumor
65051	Others
65052	Tumor
65053	Tumor
65054	Tumor
65055	Tumor
65056	Tumor
65057	Tumor
65058	Others
65059	Tumor
65060	Tumor
65061	Tumor
65062	Others
65063	Tumor
65064	Tumor
65065	Tumor
65066	Tumor
65067	Others
65068	Others
65069	Tumor
65070	Others
65071	Others
65072	Macrophage
65073	Tumor
65074	Others
65075	Tumor
65076	Tumor
65077	Tumor
65078	Tumor
65079	Tumor
65080	Others
65081	Tumor
65082	Macrophage
65083	Others
65084	Tumor
65085	Tumor
65086	Others
65087	Others
65088	Tumor
65089	Tumor
65090	Others
65091	Tumor
65092	Tumor
65093	Tumor
65094	Tumor
65095	Others
65096	Others
65097	Fibroblast
65098	Others
65099	Tumor
65100	Others
65101	Tumor
65102	Fibroblast
65103	Others
65104	Tumor
65105	Fibroblast
65106	Others
65107	Macrophage
65108	Fibroblast
65109	Fibroblast
65110	Tumor
65111	Fibroblast
65112	Others
65113	Others
65114	Others
65115	Others
65116	Tumor
65117	Fibroblast
65118	Fibroblast
65119	Fibroblast
65120	Others
65121	Others
65122	EndoImmune
65123	Others
65124	Others
65125	Others
65126	Fibroblast
65127	Tumor
65128	Others
65129	EndoImmune
65131	Others
65132	Others
65133	Fibroblast
65134	EndoImmune
65135	Others
65136	Others
65137	Others
65138	Others
65139	Others
65140	Others
65141	EndoImmune
65142	Fibroblast
65143	Others
65144	Others
65145	Macrophage
65146	Others
65147	Others
65148	Others
65149	Fibroblast
65150	Tumor
65151	Others
65152	Others
65153	Others
65154	Macrophage
65155	Macrophage
65156	Others
65157	Fibroblast
65158	Others
65159	Others
65160	Others
65161	Others
65162	Tumor
65163	Others
65164	Others
65165	Tumor
65166	Others
65167	Others
65168	Macrophage
65169	Others
65170	Tumor
65171	Tumor
65172	Tumor
65173	Others
65174	Tumor
65175	Tumor
65176	Others
65177	Tumor
65178	Tumor
65179	Others
65180	Others
65181	Tumor
65182	Others
65183	Fibroblast
65184	Others
65185	Others
65186	Fibroblast
65187	Tumor
65188	Others
65189	Fibroblast
65190	Others
65191	Macrophage
65192	Fibroblast
65193	EndoImmune
65194	Tumor
65195	Others
65196	Tumor
65197	Others
65198	Others
65199	Others
65200	Tumor
65201	Others
65202	Others
65203	Macrophage
65204	Fibroblast
65205	Others
65206	Tumor
65207	Fibroblast
65208	Others
65209	Others
65210	Others
65211	Others
65212	Macrophage
65213	Tumor
65214	Others
65215	Macrophage
65216	Others
65217	Fibroblast
65218	Tumor
65219	Tumor
65220	Fibroblast
65221	Tumor
65222	Fibroblast
65223	Others
65224	Tumor
65225	Tumor
65226	Tumor
65227	Tumor
65228	Tumor
65229	Others
65230	Tumor
65231	Others
65232	Others
65233	Tumor
65234	Tumor
65235	Others
65236	Tumor
65237	Tumor
65238	Tumor
65239	Tumor
65240	Others
65241	Others
65242	Others
65243	Tumor
65244	Tumor
65245	Tumor
65246	Tumor
65247	Others
65248	Tumor
65249	Tumor
65250	Tumor
65251	Tumor
65252	Tumor
65253	Others
65254	Tumor
65255	Others
65256	Tumor
65257	Tumor
65258	Tumor
65259	Tumor
65260	Others
65261	Tumor
65262	Tumor
65263	Tumor
65264	Tumor
65265	Tumor
65266	Macrophage
65267	Tumor
65268	Tumor
65269	Macrophage
65270	Macrophage
65271	Tumor
65272	Tumor
65273	Macrophage
65274	Tumor
65275	Tumor
65276	Tumor
65277	Tumor
65278	Tumor
65279	Tumor
65280	EndoImmune
65281	Macrophage
65282	Macrophage
65283	Macrophage
65284	Macrophage
65285	Macrophage
65286	EndoImmune
65287	Macrophage
65288	Macrophage
65290	Tumor
65291	Tumor
65292	Tumor
65293	Fibroblast
65294	Tumor
65295	Tumor
65296	Others
65297	Fibroblast
65298	Others
65299	Fibroblast
65300	Fibroblast
65301	Fibroblast
65302	Others
65303	Tumor
65304	Others
65305	Others
65306	Others
65307	EndoImmune
65308	Tumor
65309	Others
65310	Tumor
65311	Tumor
65312	Tumor
65313	Tumor
65314	Tumor
65315	Tumor
65316	Others
65317	Others
65318	Tumor
65319	Others
65320	Tumor
65321	Others
65322	Others
65323	Tumor
65324	Tumor
65325	Tumor
65326	Others
65327	Tumor
65328	Tumor
65329	Others
65330	Others
65331	Others
65332	Tumor
65333	Others
65334	Others
65335	Others
65336	Tumor
65337	Others
65338	Tumor
65339	Others
65340	Tumor
65341	Tumor
65342	Others
65343	Fibroblast
65344	Others
65345	Tumor
65346	Others
65347	Tumor
65348	Tumor
65349	Tumor
65350	Others
65351	Others
65352	Tumor
65353	Others
65354	Tumor
65355	Tumor
65356	Fibroblast
65357	Others
65358	Tumor
65359	Others
65360	Others
65361	Tumor
65362	Others
65363	EndoImmune
65364	Tumor
65365	Tumor
65366	EndoImmune
65367	Tumor
65368	Tumor
65369	Tumor
65370	Tumor
65371	Tumor
65372	Tumor
65373	Tumor
65374	Macrophage
65375	Tumor
65376	Tumor
65377	Tumor
65378	Others
65379	Others
65380	Others
65381	Others
65382	Others
65383	Tumor
65384	Tumor
65385	Tumor
65386	Tumor
65387	Tumor
65388	Tumor
65389	Others
65390	Others
65391	Tumor
65392	Tumor
65393	Tumor
65394	Others
65395	Tumor
65396	Tumor
65397	Tumor
65398	Tumor
65399	Tumor
65400	Tumor
65401	Tumor
65402	Tumor
65403	Macrophage
65404	Macrophage
65405	Tumor
65406	Tumor
65407	Tumor
65408	Tumor
65409	Tumor
65410	Tumor
65411	Macrophage
65412	Macrophage
65413	Macrophage
65414	Macrophage
65415	Tumor
65416	Tumor
65417	Others
65418	Others
65419	Fibroblast
65420	Tumor
65421	Fibroblast
65422	Tumor
65423	Tumor
65424	Fibroblast
65425	Tumor
65426	Tumor
65427	Tumor
65428	Fibroblast
65429	Fibroblast
65430	Fibroblast
65431	Macrophage
65432	Tumor
65433	Tumor
65434	Tumor
65435	Others
65436	Tumor
65437	Tumor
65438	Tumor
65439	Tumor
65440	Tumor
65441	Tumor
65442	Macrophage
65443	Tumor
65444	Others
65445	Tumor
65446	Tumor
65447	Tumor
65448	Others
65449	Tumor
65450	Tumor
65451	Tumor
65452	Tumor
65453	Tumor
65454	Macrophage
65455	Tumor
65456	Tumor
65457	Tumor
65458	Others
65459	Tumor
65460	Tumor
65461	Others
65462	Tumor
65463	Tumor
65464	Tumor
65465	Tumor
65466	Tumor
65467	Tumor
65468	Tumor
65469	Tumor
65470	Tumor
65471	Tumor
65472	Others
65473	Tumor
65474	Tumor
65475	Tumor
65476	Tumor
65477	Tumor
65478	Tumor
65479	Tumor
65480	Tumor
65481	Others
65482	Tumor
65483	Tumor
65484	Others
65485	Tumor
65486	Tumor
65487	Tumor
65488	Macrophage
65489	Macrophage
65490	Macrophage
65491	Tumor
65492	Tumor
65493	Tumor
65494	Tumor
65495	Others
65496	Others
65497	Tumor
65498	Tumor
65499	Fibroblast
65500	Tumor
65501	Others
65502	Tumor
65503	Tumor
65504	Fibroblast
65505	Tumor
65506	Tumor
65507	Tumor
65508	Tumor
65509	Tumor
65510	Others
65511	Tumor
65512	Tumor
65513	Tumor
65514	Tumor
65515	Tumor
65516	Tumor
65517	Tumor
65518	Tumor
65519	Tumor
65520	Tumor
65521	Tumor
65522	Tumor
65523	Tumor
65524	Tumor
65525	Tumor
65526	Tumor
65527	Tumor
65528	Tumor
65529	Tumor
65530	Others
65531	Tumor
65532	Tumor
65533	Tumor
65534	Tumor
65535	Tumor
65536	Tumor
65537	Tumor
65538	Tumor
65539	Tumor
65540	Tumor
65541	Others
65542	Tumor
65543	Tumor
65544	Tumor
65545	Macrophage
65546	Tumor
65547	Tumor
65548	Tumor
65549	Tumor
65550	Tumor
65551	Others
65552	Tumor
65553	Tumor
65554	Tumor
65555	Macrophage
65556	Tumor
65557	Others
65558	Tumor
65559	Others
65560	Tumor
65561	Tumor
65562	Tumor
65563	Tumor
65564	Tumor
65565	Others
65566	Tumor
65567	Tumor
65568	Tumor
65569	Others
65570	Tumor
65571	Tumor
65573	Tumor
65574	Tumor
65577	Tumor
65578	Others
65579	Tumor
65580	Others
65581	Tumor
65582	Tumor
65583	Tumor
65584	Others
65585	Tumor
65586	Tumor
65587	Tumor
65588	Tumor
65589	Others
65590	Tumor
65591	Tumor
65592	Tumor
65593	Tumor
65594	Others
65595	Tumor
65596	Others
65597	Tumor
65598	Others
65599	Tumor
65600	Tumor
65601	Tumor
65602	Tumor
65603	Others
65604	Tumor
65605	Tumor
65606	Tumor
65607	Tumor
65608	Others
65609	Tumor
65610	Others
65611	Tumor
65612	Others
65613	Tumor
65614	Others
65615	Tumor
65616	Others
65617	Tumor
65618	Tumor
65619	Tumor
65620	Tumor
65621	Tumor
65622	Tumor
65623	Tumor
65624	Tumor
65625	Tumor
65626	Tumor
65627	Tumor
65628	Tumor
65629	Macrophage
65630	Tumor
65631	Tumor
65634	Tumor
65635	Tumor
65636	Tumor
65637	Tumor
65638	Tumor
65639	Others
65640	Tumor
65641	Tumor
65642	Tumor
65643	Tumor
65644	Tumor
65645	Tumor
65646	Tumor
65647	Tumor
65648	Tumor
65649	Tumor
65650	Others
65651	Tumor
65652	Others
65653	Tumor
65654	Others
65655	Tumor
65656	Tumor
65657	Tumor
65658	Tumor
65659	Tumor
65660	Others
65661	Tumor
65662	Tumor
65663	Tumor
65664	Tumor
65665	Tumor
65666	Tumor
65667	Others
65668	Tumor
65669	Tumor
65670	Tumor
65671	Others
65672	Tumor
65673	Tumor
65674	Others
65675	Tumor
65676	Tumor
65677	Others
65678	Tumor
65679	Tumor
65680	Tumor
65681	Tumor
65682	Tumor
65683	Tumor
65684	Tumor
65685	Others
65686	Others
65687	Tumor
65688	Tumor
65689	Tumor
65690	Tumor
65691	Tumor
65692	Tumor
65693	Tumor
65694	Tumor
65695	Tumor
65696	Tumor
65697	Tumor
65699	EndoImmune
65700	EndoImmune
65701	Others
65702	EndoImmune
65703	Macrophage
65704	Fibroblast
65706	Others
65707	Macrophage
65708	Others
65709	Others
65711	Others
65712	Others
65713	Others
65714	Others
65716	Fibroblast
65717	Others
65718	EndoImmune
65719	EndoImmune
65721	Others
65723	Others
65725	Others
65726	Fibroblast
65727	EndoImmune
65728	EndoImmune
65729	Others
65730	Fibroblast
65731	Others
65732	Others
65733	EndoImmune
65734	Others
65735	Others
65736	EndoImmune
65737	EndoImmune
65738	Others
65739	EndoImmune
65740	EndoImmune
65741	EndoImmune
65742	EndoImmune
65743	Others
65744	EndoImmune
65745	EndoImmune
65746	EndoImmune
65747	Others
65748	EndoImmune
65749	EndoImmune
65750	EndoImmune
65751	Others
65752	EndoImmune
65753	Fibroblast
65754	EndoImmune
65755	Others
65756	EndoImmune
65757	EndoImmune
65758	EndoImmune
65759	Others
65760	Fibroblast
65761	Fibroblast
65762	EndoImmune
65763	Fibroblast
65764	Fibroblast
65765	Fibroblast
65766	Macrophage
65767	Others
65768	EndoImmune
65769	EndoImmune
65770	EndoImmune
65771	Others
65772	EndoImmune
65774	EndoImmune
65775	Others
65776	Others
65777	EndoImmune
65778	EndoImmune
65779	Others
65780	EndoImmune
65781	EndoImmune
65782	Fibroblast
65783	Fibroblast
65784	EndoImmune
65786	EndoImmune
65787	Others
65788	Others
65789	Fibroblast
65790	Others
65791	Others
65792	EndoImmune
65793	Others
65794	EndoImmune
65795	Others
65796	Others
65797	Others
65798	EndoImmune
65799	Fibroblast
65800	EndoImmune
65801	Others
65802	Macrophage
65803	EndoImmune
65804	EndoImmune
65805	Others
65806	EndoImmune
65807	EndoImmune
65808	Others
65809	EndoImmune
65810	EndoImmune
65811	Others
65812	Others
65813	Others
65814	Others
65815	EndoImmune
65816	Fibroblast
65817	Others
65818	Macrophage
65819	Others
65820	EndoImmune
65821	EndoImmune
65822	Others
65823	EndoImmune
65824	Macrophage
65825	EndoImmune
65826	EndoImmune
65827	EndoImmune
65828	Fibroblast
65829	EndoImmune
65830	EndoImmune
65831	Others
65832	Macrophage
65833	EndoImmune
65834	Others
65835	Others
65836	Macrophage
65837	EndoImmune
65839	Fibroblast
65841	Fibroblast
65842	Others
65843	EndoImmune
65844	EndoImmune
65845	Macrophage
65846	Others
65847	Others
65848	EndoImmune
65849	Others
65850	Others
65851	Others
65852	Others
65853	Fibroblast
65854	Others
65855	Others
65856	Others
65857	Others
65858	Others
65859	Others
65860	Others
65861	Others
65862	Others
65863	EndoImmune
65864	Others
65865	Others
65866	Others
65867	Others
65868	Others
65869	Others
65870	Others
65871	Others
65872	EndoImmune
65873	Others
65874	Others
65875	Others
65876	Others
65877	Others
65878	Others
65879	Others
65880	Fibroblast
65881	Others
65882	Others
65883	Others
65884	Others
65885	Others
65886	Others
65887	Others
65888	Others
65889	Fibroblast
65890	Others
65891	Others
65892	Others
65893	Others
65895	Others
65896	Others
65897	Others
65899	Others
65902	Macrophage
65904	Others
65905	Others
65906	Others
65907	Others
65908	Others
65909	Others
65910	Others
65912	Fibroblast
65913	Others
65914	Fibroblast
65915	Others
65916	Others
65917	Fibroblast
65918	Others
65919	Others
65920	Fibroblast
65921	Others
65922	Fibroblast
65923	Fibroblast
65924	EndoImmune
65925	Others
65926	Others
65927	Others
65928	Others
65929	Others
65930	Fibroblast
65931	Others
65932	Fibroblast
65933	Others
65934	Others
65935	Others
65936	Others
65937	Others
65938	Others
65939	Others
65941	Others
65942	Others
65943	Others
65944	EndoImmune
65945	Others
65946	Others
65947	Others
65948	Fibroblast
65949	Others
65950	Others
65951	Others
65952	Macrophage
65953	Others
65955	EndoImmune
65956	Fibroblast
65957	Others
65958	Others
65959	Others
65960	Macrophage
65961	Others
65962	Others
65963	Others
65965	Macrophage
65966	Others
65967	Others
65968	Others
65969	EndoImmune
65970	Others
65971	Others
65972	Others
65973	Fibroblast
65974	Others
65976	Others
65977	Others
65978	Fibroblast
65979	Others
65981	Others
65982	Others
65983	Others
65984	Macrophage
65985	Others
65986	Others
65987	EndoImmune
65988	Others
65989	Others
65990	Fibroblast
65992	Others
65993	Others
65994	Others
65995	Macrophage
65996	Others
65997	Others
65998	Others
65999	Others
66000	Macrophage
66001	EndoImmune
66002	Macrophage
66003	Others
66004	Others
66005	EndoImmune
66006	Macrophage
66007	Fibroblast
66008	Macrophage
66009	Others
66010	Others
66011	Others
66012	Others
66013	EndoImmune
66014	EndoImmune
66015	Others
66016	Others
66018	Others
66019	EndoImmune
66020	EndoImmune
66021	EndoImmune
66022	EndoImmune
66023	EndoImmune
66024	Others
66025	Others
66027	Others
66028	Others
66029	EndoImmune
66030	EndoImmune
66031	EndoImmune
66032	EndoImmune
66033	EndoImmune
66034	EndoImmune
66035	EndoImmune
66036	EndoImmune
66037	Others
66039	Others
66040	Others
66041	EndoImmune
66042	EndoImmune
66043	Others
66044	EndoImmune
66045	Others
66046	EndoImmune
66047	EndoImmune
66048	EndoImmune
66049	Others
66051	Others
66053	EndoImmune
66054	Others
66056	EndoImmune
66057	Others
66058	Others
66059	Others
66060	Others
66061	Others
66062	Others
66063	EndoImmune
66064	Others
66065	Others
66066	Macrophage
66067	EndoImmune
66068	Others
66069	Others
66070	Others
66072	Others
66073	Others
66074	Others
66075	EndoImmune
66076	Others
66077	Others
66078	Others
66079	Others
66081	Others
66082	Others
66084	Others
66085	Others
66086	Others
66087	Others
66088	Macrophage
66089	Others
66090	Others
66093	Others
66094	Others
66095	Others
66098	Others
66100	Others
66102	Others
66103	Others
66105	Others
66106	Others
66107	Others
66108	Others
66109	Fibroblast
66110	Others
66111	Others
66112	Others
66114	Others
66115	Others
66118	Macrophage
66119	Others
66120	Others
66121	Others
66124	Others
66125	Others
66126	Fibroblast
66127	Others
66128	Others
66129	EndoImmune
66130	EndoImmune
66131	EndoImmune
66132	EndoImmune
66133	EndoImmune
66134	EndoImmune
66135	Others
66136	Fibroblast
66137	Others
66138	EndoImmune
66139	Others
66140	Others
66141	Others
66142	EndoImmune
66143	Macrophage
66144	EndoImmune
66145	EndoImmune
66146	Macrophage
66147	EndoImmune
66148	EndoImmune
66149	EndoImmune
66150	Others
66152	Macrophage
66153	EndoImmune
66154	Others
66155	EndoImmune
66156	Others
66157	Others
66158	Fibroblast
66159	EndoImmune
66161	Others
66162	Fibroblast
66163	Others
66164	Others
66165	Others
66166	Macrophage
66167	Fibroblast
66168	Others
66169	EndoImmune
66170	EndoImmune
66171	EndoImmune
66172	Others
66173	EndoImmune
66174	EndoImmune
66175	EndoImmune
66176	Others
66177	Others
66178	EndoImmune
66179	Others
66180	Others
66181	Others
66182	Macrophage
66183	Others
66184	Tumor
66185	Others
66186	EndoImmune
66187	Tumor
66188	Tumor
66189	Tumor
66190	Tumor
66191	Tumor
66192	Macrophage
66193	Tumor
66194	Tumor
66195	Macrophage
66196	Others
66197	Others
66198	Tumor
66199	Tumor
66200	Others
66201	Tumor
66202	Tumor
66203	Tumor
66204	Tumor
66205	Tumor
66206	Tumor
66207	Others
66208	Tumor
66209	Tumor
66210	Tumor
66211	Tumor
66212	Tumor
66213	Macrophage
66214	Tumor
66215	Others
66216	Tumor
66217	Tumor
66218	Tumor
66219	Macrophage
66220	Others
66221	Tumor
66222	Tumor
66223	Tumor
66224	Tumor
66225	EndoImmune
66226	Tumor
66227	Tumor
66228	Tumor
66229	Others
66230	Tumor
66231	Tumor
66232	Tumor
66233	Others
66234	Tumor
66235	Tumor
66236	Tumor
66237	Tumor
66238	Tumor
66239	Tumor
66240	Tumor
66241	Tumor
66242	Tumor
66243	Tumor
66244	Tumor
66245	Tumor
66246	Tumor
66247	Macrophage
66248	Tumor
66249	Tumor
66250	Tumor
66251	Others
66252	Tumor
66253	Tumor
66254	Tumor
66255	Tumor
66256	Tumor
66257	Others
66258	Others
66259	Tumor
66260	Tumor
66261	Tumor
66262	Others
66263	Tumor
66264	Others
66265	Tumor
66266	Tumor
66267	Tumor
66268	Tumor
66269	Tumor
66270	Tumor
66271	Tumor
66272	Others
66273	Tumor
66274	Tumor
66275	Others
66276	Tumor
66277	Tumor
66278	Tumor
66279	Tumor
66280	Tumor
66281	Tumor
66282	Tumor
66283	Tumor
66284	Tumor
66285	Tumor
66286	Others
66287	Tumor
66288	Tumor
66289	Tumor
66290	Tumor
66291	Tumor
66292	Tumor
66293	Others
66294	Tumor
66295	Tumor
66296	Tumor
66297	Tumor
66298	Tumor
66299	Tumor
66300	Others
66301	Tumor
66302	Others
66303	Tumor
66304	Others
66305	Tumor
66306	Tumor
66307	Others
66308	Others
66310	Tumor
66313	Others
66314	Others
66317	Tumor
66318	Tumor
66319	Tumor
66320	Tumor
66321	Tumor
66322	Tumor
66323	Tumor
66324	Others
66325	Tumor
66326	Tumor
66327	Others
66328	Tumor
66330	Tumor
66331	Tumor
66332	Tumor
66333	Tumor
66334	Others
66335	Tumor
66336	Tumor
66337	Tumor
66338	Others
66339	Others
66340	Tumor
66341	Others
66342	Others
66343	Tumor
66344	Others
66345	Tumor
66346	Tumor
66347	Others
66348	Tumor
66349	Tumor
66350	Tumor
66351	Tumor
66352	Tumor
66353	Others
66354	Tumor
66355	Tumor
66357	Tumor
66358	Tumor
66359	Tumor
66360	Tumor
66361	Tumor
66362	Tumor
66363	Tumor
66364	Tumor
66365	Tumor
66366	Macrophage
66367	Tumor
66368	Others
66369	Tumor
66370	Tumor
66371	Tumor
66372	Tumor
66373	Tumor
66374	Others
66375	Tumor
66376	Tumor
66377	Others
66378	Tumor
66379	Tumor
66380	Others
66381	Tumor
66382	Tumor
66383	Tumor
66384	Others
66385	Others
66386	Macrophage
66387	Tumor
66388	Macrophage
66389	Macrophage
66390	Tumor
66391	Tumor
66392	Tumor
66393	Macrophage
66394	Tumor
66395	Tumor
66396	Tumor
66397	Tumor
66398	Tumor
66399	Tumor
66400	Tumor
66401	Tumor
66402	Tumor
66403	Tumor
66404	Tumor
66405	Tumor
66406	Tumor
66407	Tumor
66408	Tumor
66409	Tumor
66410	Tumor
66411	Tumor
66412	Tumor
66413	Tumor
66414	Tumor
66415	Tumor
66416	Tumor
66417	Others
66418	Tumor
66419	Tumor
66420	Tumor
66421	Tumor
66422	Tumor
66423	Tumor
66424	Tumor
66425	Tumor
66426	Tumor
66427	Tumor
66428	Tumor
66429	Tumor
66430	Others
66431	Others
66432	Tumor
66433	Tumor
66434	Tumor
66435	Tumor
66436	Tumor
66437	Others
66438	Tumor
66439	Tumor
66440	Tumor
66441	Tumor
66442	Tumor
66443	Tumor
66444	Tumor
66445	Others
66446	Tumor
66447	Tumor
66448	Tumor
66449	Macrophage
66450	Others
66451	Tumor
66452	Tumor
66453	Tumor
66454	Tumor
66455	Macrophage
66456	Tumor
66457	Tumor
66458	Others
66459	Tumor
66460	Others
66461	Others
66462	Tumor
66463	Tumor
66464	Tumor
66465	Others
66466	Tumor
66467	Macrophage
66468	Tumor
66469	Tumor
66470	Tumor
66471	Others
66472	Tumor
66473	Tumor
66474	Tumor
66475	Tumor
66476	Tumor
66477	Tumor
66478	Others
66479	Tumor
66480	Others
66481	Tumor
66482	Tumor
66483	Tumor
66484	Macrophage
66485	Tumor
66486	Tumor
66487	Tumor
66488	Tumor
66489	Tumor
66490	Tumor
66491	Others
66492	Tumor
66493	Tumor
66494	Tumor
66495	Others
66496	Tumor
66497	Tumor
66498	Tumor
66499	Tumor
66500	Tumor
66501	Tumor
66502	Others
66503	Others
66504	Tumor
66505	Tumor
66506	Tumor
66507	Tumor
66508	Tumor
66509	Others
66510	Tumor
66511	Tumor
66512	Tumor
66513	Others
66514	Tumor
66515	Tumor
66516	Tumor
66517	Macrophage
66518	Tumor
66519	Tumor
66520	Tumor
66521	Tumor
66522	Tumor
66523	Tumor
66524	Others
66525	Tumor
66526	Tumor
66527	Tumor
66528	Others
66529	Tumor
66530	Tumor
66531	Tumor
66532	Tumor
66533	Tumor
66534	Others
66535	Others
66536	Tumor
66537	Tumor
66538	Tumor
66539	Others
66540	Tumor
66541	Tumor
66542	Macrophage
66543	Tumor
66544	Tumor
66545	Others
66546	Others
66547	Tumor
66548	EndoImmune
66549	EndoImmune
66550	Tumor
66551	Others
66552	Macrophage
66553	Tumor
66554	Others
66555	Others
66556	Macrophage
66557	Tumor
66558	Tumor
66559	Tumor
66560	Tumor
66561	Others
66562	Tumor
66563	Tumor
66565	Tumor
66566	Tumor
66567	Tumor
66568	Tumor
66569	Others
66570	Tumor
66571	Tumor
66572	Tumor
66573	Tumor
66574	Tumor
66575	Tumor
66576	Tumor
66577	Tumor
66578	Others
66579	Tumor
66580	Others
66581	Fibroblast
66582	Tumor
66583	Tumor
66584	Others
66586	Tumor
66587	Tumor
66588	Tumor
66589	Macrophage
66590	Tumor
66591	Others
66592	Tumor
66593	Tumor
66594	Others
66595	Tumor
66596	Tumor
66597	Tumor
66598	Tumor
66599	Others
66600	Others
66601	Others
66602	Tumor
66603	Macrophage
66604	Macrophage
66605	Others
66606	Others
66607	Tumor
66608	Others
66609	Tumor
66610	Others
66611	Tumor
66612	Tumor
66613	Others
66614	Others
66615	Others
66616	Others
66617	Tumor
66618	Others
66619	Others
66620	Others
66621	Tumor
66622	Tumor
66623	Tumor
66624	Fibroblast
66625	Macrophage
66626	Tumor
66627	Others
66628	Others
66629	Others
66630	Tumor
66631	Others
66632	Tumor
66633	Others
66634	Fibroblast
66635	Others
66636	Tumor
66637	Tumor
66638	Tumor
66639	Others
66640	EndoImmune
66641	Others
66642	Others
66643	Others
66644	EndoImmune
66645	Tumor
66646	Fibroblast
66647	Tumor
66648	Others
66649	EndoImmune
66650	Tumor
66651	Fibroblast
66652	Others
66653	EndoImmune
66654	Fibroblast
66655	Others
66656	Tumor
66657	Others
66658	EndoImmune
66659	Others
66660	Others
66661	Tumor
66662	Fibroblast
66663	Others
66664	Others
66665	Tumor
66666	Fibroblast
66667	Others
66668	Others
66669	Tumor
66670	Others
66671	Others
66672	Others
66673	Fibroblast
66674	Fibroblast
66675	Macrophage
66676	Others
66677	Others
66678	Macrophage
66679	Others
66680	Macrophage
66681	Fibroblast
66682	Others
66683	EndoImmune
66684	Tumor
66685	Macrophage
66687	Fibroblast
66688	Others
66689	Others
66690	Fibroblast
66691	Others
66692	EndoImmune
66693	Macrophage
66694	Tumor
66695	Macrophage
66696	EndoImmune
66697	Others
66698	Others
66699	EndoImmune
66700	Tumor
66701	Others
66702	EndoImmune
66703	Tumor
66704	Macrophage
66705	Others
66706	Others
66707	Fibroblast
66708	Tumor
66709	Others
66710	Others
66711	Others
66712	Tumor
66713	Macrophage
66714	Others
66715	Macrophage
66716	Others
66717	Others
66718	Tumor
66719	Fibroblast
66720	Tumor
66721	Macrophage
66722	Others
66723	Tumor
66724	Others
66725	Others
66726	Tumor
66727	Others
66728	Fibroblast
66729	Fibroblast
66730	Tumor
66731	Fibroblast
66733	Tumor
66734	Tumor
66735	Fibroblast
66736	Others
66737	Tumor
66738	Tumor
66739	Others
66740	Fibroblast
66742	Tumor
66743	Others
66744	Others
66745	Tumor
66746	Tumor
66747	Fibroblast
66748	Tumor
66749	Fibroblast
66750	Fibroblast
66751	Others
66752	Others
66753	Others
66754	Tumor
66755	Others
66756	Tumor
66757	Others
66759	Tumor
66760	Fibroblast
66761	Tumor
66762	Tumor
66763	Others
66764	Tumor
66765	Others
66766	Tumor
66767	Tumor
66768	Tumor
66769	Tumor
66770	Tumor
66771	Tumor
66772	Tumor
66773	Tumor
66774	Tumor
66775	Tumor
66776	Tumor
66777	Macrophage
66778	Tumor
66779	Tumor
66780	Others
66781	Tumor
66782	Tumor
66783	Tumor
66784	Others
66785	Tumor
66786	Tumor
66787	Tumor
66788	Tumor
66789	Tumor
66790	Tumor
66791	Tumor
66792	Tumor
66793	Tumor
66794	Tumor
66795	Others
66796	Tumor
66797	Tumor
66798	Tumor
66799	Tumor
66800	Tumor
66801	Tumor
66802	Tumor
66803	Tumor
66804	Tumor
66805	Tumor
66806	Tumor
66807	Tumor
66808	Tumor
66809	Tumor
66810	Tumor
66811	Tumor
66812	Macrophage
66813	Tumor
66814	Macrophage
66815	Tumor
66816	Tumor
66817	Others
66818	Tumor
66819	Tumor
66820	Others
66821	Tumor
66822	Others
66823	Tumor
66824	Tumor
66825	Others
66826	Others
66827	Tumor
66828	Tumor
66829	Tumor
66830	Fibroblast
66831	Others
66832	Tumor
66833	Tumor
66834	Tumor
66835	Tumor
66836	Tumor
66837	Tumor
66838	Tumor
66839	Tumor
66840	Tumor
66841	Others
66842	Tumor
66843	Tumor
66844	Tumor
66845	Tumor
66846	Tumor
66847	Others
66848	Tumor
66849	Tumor
66850	Others
66851	Tumor
66852	Tumor
66853	Tumor
66854	Tumor
66855	Tumor
66856	Tumor
66857	Tumor
66858	Tumor
66859	Others
66860	Tumor
66861	Others
66862	Others
66863	Tumor
66864	Tumor
66865	Others
66866	EndoImmune
66867	Tumor
66868	Tumor
66869	Tumor
66870	Others
66871	Others
66872	Tumor
66873	Tumor
66874	Tumor
66875	Others
66876	Tumor
66877	Tumor
66878	Tumor
66879	Fibroblast
66880	Others
66881	Tumor
66882	Tumor
66883	Tumor
66884	Others
66885	Others
66886	Fibroblast
66887	Tumor
66888	Tumor
66889	Others
66890	Others
66891	Tumor
66892	Tumor
66893	Others
66894	Tumor
66895	Others
66896	Tumor
66897	Others
66898	Tumor
66899	Tumor
66900	Tumor
66901	Others
66902	Macrophage
66903	Tumor
66904	Tumor
66905	Others
66906	Tumor
66907	Tumor
66908	Tumor
66909	Tumor
66910	Tumor
66911	Tumor
66912	Tumor
66913	Tumor
66914	Tumor
66915	Tumor
66916	Tumor
66917	Tumor
66918	Tumor
66919	Tumor
66920	Others
66921	Others
66922	Tumor
66923	Tumor
66924	Others
66925	Tumor
66926	Fibroblast
66927	Tumor
66928	Tumor
66929	Tumor
66930	Tumor
66931	Tumor
66932	Tumor
66933	Tumor
66934	Fibroblast
66935	Tumor
66936	Tumor
66937	Others
66938	Others
66939	Tumor
66940	Others
66941	Others
66942	Others
66943	Tumor
66944	Tumor
66945	Others
66946	Tumor
66947	Tumor
66948	Others
66949	Tumor
66950	Tumor
66951	Tumor
66952	Tumor
66953	Tumor
66954	Others
66955	Tumor
66956	Tumor
66957	Tumor
66958	Others
66959	Tumor
66960	Tumor
66961	Tumor
66962	Tumor
66963	Others
66964	Macrophage
66965	Tumor
66966	Others
66967	Macrophage
66968	Tumor
66969	Macrophage
66970	Tumor
66971	Tumor
66972	Tumor
66973	Tumor
66974	Tumor
66975	Tumor
66976	Tumor
66977	Tumor
66978	Tumor
66979	Tumor
66980	Others
66981	Macrophage
66982	Tumor
66983	Others
66984	Tumor
66985	Macrophage
66986	Tumor
66987	Tumor
66988	Tumor
66989	Others
66990	Others
66991	Tumor
66992	Tumor
66993	Tumor
66994	Tumor
66995	Tumor
66996	Tumor
66997	Others
66998	Others
66999	Tumor
67000	Tumor
67001	Tumor
67002	Others
67003	Tumor
67004	Others
67005	Others
67006	Tumor
67007	Tumor
67008	Tumor
67009	Tumor
67010	Tumor
67011	Macrophage
67012	Tumor
67013	Tumor
67014	Macrophage
67015	Tumor
67016	Tumor
67017	Tumor
67018	Tumor
67019	Tumor
67020	Tumor
67021	Tumor
67022	Tumor
67023	Tumor
67024	Others
67025	Macrophage
67026	Tumor
67027	Tumor
67028	Macrophage
67029	Fibroblast
67030	Tumor
67031	Fibroblast
67032	Tumor
67033	Others
67034	Tumor
67035	Fibroblast
67036	Tumor
67037	Tumor
67038	Tumor
67039	Others
67040	Others
67041	Others
67042	Others
67043	Tumor
67044	Tumor
67045	Others
67046	Tumor
67047	Tumor
67048	Tumor
67049	Others
67050	Others
67051	Tumor
67052	Others
67053	Fibroblast
67054	Others
67055	Others
67056	Fibroblast
67057	Tumor
67058	Tumor
67059	Others
67060	Fibroblast
67061	Others
67062	Tumor
67063	Others
67064	Tumor
67065	Others
67066	Tumor
67067	Others
67068	Others
67069	Others
67070	Macrophage
67071	Others
67072	Tumor
67073	Others
67074	Tumor
67075	Others
67076	Others
67077	Others
67078	Others
67079	Others
67080	Others
67081	Others
67082	Others
67083	Others
67084	Others
67085	Macrophage
67086	Tumor
67087	Others
67088	Others
67089	Tumor
67090	Tumor
67091	Others
67092	Tumor
67093	Others
67094	Tumor
67095	Fibroblast
67096	Tumor
67097	Tumor
67098	Tumor
67099	Tumor
67100	Others
67101	Others
67102	Others
67103	Macrophage
67104	Fibroblast
67105	Tumor
67106	Others
67107	Others
67108	EndoImmune
67109	Tumor
67110	Fibroblast
67111	Others
67113	Fibroblast
67114	Others
67115	Fibroblast
67116	Others
67117	Others
67118	Fibroblast
67119	Others
67120	Macrophage
67121	Others
67122	Macrophage
67123	Others
67124	Macrophage
67125	Fibroblast
67126	Fibroblast
67127	Others
67128	Tumor
67129	Others
67130	Tumor
67131	Tumor
67132	Tumor
67133	Macrophage
67134	Others
67135	Others
67136	Macrophage
67137	Tumor
67138	Others
67139	Others
67140	Fibroblast
67141	Fibroblast
67142	Others
67143	Tumor
67144	Tumor
67145	Others
67146	Macrophage
67147	Tumor
67148	EndoImmune
67149	Tumor
67150	Tumor
67151	Tumor
67152	Others
67153	Others
67154	Tumor
67155	EndoImmune
67156	Tumor
67157	Others
67158	Tumor
67159	Tumor
67161	Tumor
67162	Tumor
67163	Tumor
67164	Fibroblast
67165	Tumor
67166	Tumor
67167	Others
67168	Tumor
67169	Tumor
67170	Others
67171	Tumor
67172	Tumor
67173	Others
67174	Tumor
67175	Tumor
67176	Others
67177	Tumor
67178	Tumor
67179	Tumor
67180	Others
67181	Others
67182	Tumor
67183	Tumor
67184	Tumor
67185	Tumor
67186	Others
67187	Tumor
67188	Tumor
67189	Tumor
67190	Others
67191	Tumor
67192	Tumor
67193	Others
67194	Macrophage
67195	Tumor
67196	Tumor
67197	Tumor
67198	Others
67199	Tumor
67200	Others
67201	Tumor
67202	Others
67203	Others
67204	Tumor
67205	Tumor
67206	Tumor
67207	Tumor
67208	Tumor
67209	Tumor
67210	Tumor
67211	Tumor
67212	Tumor
67213	Others
67214	Tumor
67215	Tumor
67216	Tumor
67217	Tumor
67218	Tumor
67219	Tumor
67220	Tumor
67221	Tumor
67222	Tumor
67223	Tumor
67224	Others
67225	Tumor
67226	Others
67227	Tumor
67228	Others
67229	Tumor
67230	Tumor
67231	Tumor
67232	Tumor
67233	Tumor
67234	Tumor
67235	Macrophage
67236	Tumor
67237	Tumor
67238	Tumor
67239	Others
67240	Tumor
67241	Tumor
67242	Others
67243	Tumor
67244	Tumor
67245	Tumor
67246	Tumor
67247	Tumor
67248	Tumor
67249	Tumor
67250	Tumor
67251	Tumor
67252	Tumor
67253	Tumor
67254	Tumor
67255	Tumor
67256	Others
67257	Others
67258	Tumor
67259	Tumor
67260	Tumor
67261	Others
67262	Tumor
67263	Tumor
67264	Others
67265	Tumor
67266	Macrophage
67267	Tumor
67268	Tumor
67269	Tumor
67270	Tumor
67271	Tumor
67272	Tumor
67273	Tumor
67274	Fibroblast
67275	Tumor
67276	Others
67277	Tumor
67278	Tumor
67279	Tumor
67280	Fibroblast
67281	Tumor
67282	Tumor
67283	Tumor
67284	Tumor
67285	Tumor
67286	Tumor
67287	Others
67288	Tumor
67289	Tumor
67290	Others
67291	Others
67292	Others
67293	Tumor
67294	Others
67295	Tumor
67296	Tumor
67297	Others
67298	Others
67299	Others
67300	Macrophage
67301	Tumor
67302	Others
67303	Tumor
67304	Tumor
67305	Tumor
67306	Tumor
67307	Others
67308	Others
67309	Tumor
67310	Tumor
67311	Tumor
67312	Tumor
67313	Fibroblast
67314	Tumor
67315	Fibroblast
67316	Others
67317	Tumor
67318	Others
67319	Tumor
67320	Others
67321	Macrophage
67322	Others
67323	Others
67324	Others
67325	Others
67326	Others
67327	Others
67328	Tumor
67329	Others
67330	Tumor
67331	Others
67332	Others
67333	Others
67334	Others
67335	Fibroblast
67336	Macrophage
67337	Others
67338	Others
67339	Tumor
67340	Tumor
67341	Fibroblast
67342	Others
67343	Macrophage
67344	Macrophage
67345	Tumor
67346	Tumor
67347	Tumor
67348	Tumor
67349	Tumor
67350	Tumor
67351	Tumor
67352	Others
67353	Tumor
67354	Tumor
67355	Tumor
67356	Others
67357	Tumor
67358	Others
67359	Tumor
67360	Others
67361	Others
67362	Others
67363	Others
67364	Tumor
67365	Others
67366	Tumor
67367	Others
67368	Tumor
67369	Tumor
67370	Tumor
67371	Others
67372	Others
67373	Others
67374	Others
67375	Others
67376	Others
67377	Tumor
67378	Tumor
67379	Tumor
67380	Others
67381	Tumor
67382	Others
67383	Tumor
67384	Tumor
67385	Tumor
67386	Tumor
67387	Others
67388	Fibroblast
67389	Tumor
67390	Tumor
67391	Macrophage
67392	Others
67393	Tumor
67394	Macrophage
67395	Macrophage
67396	Tumor
67397	Tumor
67398	Fibroblast
67399	Others
67400	Tumor
67401	Others
67402	Tumor
67403	Others
67404	Tumor
67405	Tumor
67406	Fibroblast
67407	Others
67408	Tumor
67409	Macrophage
67410	Macrophage
67411	Fibroblast
67412	Tumor
67413	Others
67414	Tumor
67415	Macrophage
67416	Tumor
67417	Tumor
67418	Fibroblast
67419	Tumor
67420	Tumor
67421	Tumor
67422	Tumor
67423	Others
67424	Tumor
67425	Fibroblast
67426	Fibroblast
67427	Others
67428	Tumor
67429	Others
67430	Fibroblast
67431	Tumor
67432	Tumor
67433	Tumor
67434	Tumor
67435	Others
67436	Tumor
67437	Tumor
67438	Others
67439	Tumor
67440	Tumor
67441	Others
67442	Tumor
67443	Others
67444	Others
67445	Fibroblast
67446	Others
67447	Others
67448	Tumor
67449	Tumor
67450	Others
67452	Tumor
67453	Others
67454	Tumor
67455	Others
67456	Tumor
67457	Others
67458	Others
67459	Tumor
67460	Tumor
67461	Tumor
67462	Others
67463	Fibroblast
67464	Tumor
67465	Others
67466	Others
67467	Others
67468	Tumor
67469	Tumor
67470	Others
67471	Tumor
67472	Others
67473	Tumor
67474	Others
67475	Tumor
67476	Tumor
67477	Tumor
67478	Others
67479	Others
67480	Others
67481	Tumor
67482	Tumor
67483	Tumor
67484	Tumor
67485	Tumor
67486	Macrophage
67487	Tumor
67488	Others
67489	Tumor
67490	Tumor
67491	Others
67492	Macrophage
67493	Tumor
67494	Tumor
67495	Tumor
67496	Others
67497	Others
67498	Tumor
67499	Tumor
67500	Others
67501	Tumor
67502	Tumor
67503	Tumor
67504	Tumor
67505	Tumor
67506	Tumor
67507	Tumor
67508	Tumor
67509	Tumor
67510	Tumor
67511	Tumor
67512	Tumor
67513	Tumor
67514	Tumor
67515	Tumor
67516	Tumor
67517	Tumor
67518	Others
67519	Tumor
67520	Others
67521	Tumor
67522	Tumor
67523	Tumor
67524	Others
67525	Tumor
67526	Tumor
67527	Tumor
67528	Tumor
67529	Tumor
67530	Tumor
67531	Tumor
67532	Others
67533	Others
67534	Tumor
67535	Tumor
67536	Tumor
67537	Tumor
67538	Tumor
67539	Tumor
67540	Tumor
67541	Tumor
67542	Others
67543	Macrophage
67544	Tumor
67545	Macrophage
67546	Tumor
67547	Tumor
67548	Tumor
67549	Tumor
67550	Tumor
67551	Tumor
67552	Fibroblast
67553	Tumor
67554	Tumor
67555	Tumor
67556	Tumor
67557	Tumor
67558	Tumor
67559	Tumor
67560	Macrophage
67561	Tumor
67562	Tumor
67563	Others
67564	Tumor
67565	Tumor
67566	Tumor
67567	Others
67568	Others
67569	Macrophage
67570	Others
67571	Others
67572	Tumor
67573	Tumor
67574	Others
67575	Tumor
67576	Tumor
67577	Tumor
67578	Others
67579	Fibroblast
67580	Tumor
67581	Macrophage
67582	Others
67583	Tumor
67584	Others
67585	EndoImmune
67586	Tumor
67587	Others
67588	Tumor
67589	Others
67590	Fibroblast
67591	Tumor
67592	Tumor
67593	Tumor
67594	Tumor
67595	Others
67596	Tumor
67597	Tumor
67598	Fibroblast
67599	Others
67600	Tumor
67601	Tumor
67602	Tumor
67603	Tumor
67604	Others
67605	Tumor
67606	Fibroblast
67607	Tumor
67608	Tumor
67609	Tumor
67610	Fibroblast
67611	Fibroblast
67612	Others
67613	Fibroblast
67614	Tumor
67615	Tumor
67616	Others
67617	Others
67618	Others
67619	Others
67620	Tumor
67621	Others
67622	Tumor
67623	Tumor
67624	Others
67625	Others
67626	Others
67627	Others
67628	Tumor
67629	Tumor
67630	Others
67631	Others
67632	Others
67633	Others
67634	Tumor
67635	Tumor
67636	Tumor
67637	Others
67638	Others
67639	Others
67640	Others
67641	Tumor
67642	Tumor
67643	Tumor
67644	Others
67645	Tumor
67646	Tumor
67647	Tumor
67648	Tumor
67649	Tumor
67650	Tumor
67651	Tumor
67652	Tumor
67653	Tumor
67654	Tumor
67655	Tumor
67656	Tumor
67657	Tumor
67658	Others
67659	Tumor
67660	Others
67661	Others
67662	Tumor
67663	Tumor
67664	Tumor
67665	Others
67666	Tumor
67667	Tumor
67668	Others
67669	Tumor
67670	Tumor
67671	Tumor
67672	Tumor
67673	Tumor
67674	Tumor
67675	Macrophage
67676	Tumor
67677	Tumor
67678	Tumor
67679	Tumor
67680	Tumor
67681	Tumor
67682	Tumor
67683	Others
67684	Tumor
67685	Macrophage
67686	Tumor
67687	Others
67688	Tumor
67689	Tumor
67690	Tumor
67691	Tumor
67692	Tumor
67693	Tumor
67694	Tumor
67695	Tumor
67696	Macrophage
67697	Tumor
67698	Tumor
67699	Tumor
67700	Tumor
67701	Tumor
67702	Macrophage
67703	Tumor
67704	Tumor
67705	Tumor
67713	Others
67714	Tumor
67715	Tumor
67716	Tumor
67717	Macrophage
67718	Tumor
67719	Macrophage
67720	Tumor
67721	Tumor
67722	Tumor
67723	Tumor
67725	Tumor
67726	Others
67727	Macrophage
67728	Others
67729	Tumor
67730	Tumor
67731	Tumor
67732	Tumor
67733	Tumor
67734	Tumor
67735	Tumor
67736	Others
67737	Tumor
67738	Tumor
67739	Tumor
67740	Others
67741	Tumor
67742	Tumor
67743	Tumor
67744	Tumor
67745	Tumor
67746	Fibroblast
67747	Tumor
67748	Tumor
67749	Fibroblast
67750	Tumor
67751	Macrophage
67752	Tumor
67753	Others
67754	Others
67755	Macrophage
67756	Others
67757	Macrophage
67758	Macrophage
67759	Others
67760	Others
67761	Fibroblast
67762	Others
67763	Tumor
67764	Others
67765	EndoImmune
67766	Macrophage
67768	Others
67769	Macrophage
67771	Tumor
67772	Others
67773	Others
67774	Others
67776	EndoImmune
67777	Others
67778	Macrophage
67779	EndoImmune
67780	Others
67781	Fibroblast
67782	Macrophage
67783	Fibroblast
67784	Macrophage
67785	Fibroblast
67786	Macrophage
67787	EndoImmune
67788	Tumor
67789	Macrophage
67790	Others
67791	EndoImmune
67792	Others
67793	Others
67794	Others
67795	Others
67796	Macrophage
67797	Macrophage
67798	EndoImmune
67799	EndoImmune
67800	Tumor
67801	EndoImmune
67802	Others
67803	Others
67804	Others
67805	Macrophage
67806	Others
67807	Fibroblast
67808	Macrophage
67809	Others
67810	Others
67811	Macrophage
67812	Others
67813	Tumor
67814	EndoImmune
67815	Others
67816	Fibroblast
67817	Fibroblast
67818	EndoImmune
67819	Fibroblast
67820	Tumor
67821	Others
67822	Others
67823	Fibroblast
67824	Others
67825	EndoImmune
67826	Others
67827	Tumor
67828	Others
67829	Others
67830	Others
67831	Fibroblast
67832	EndoImmune
67833	Others
67834	Others
67835	Macrophage
67836	Tumor
67837	Tumor
67838	Fibroblast
67839	Others
67840	EndoImmune
67841	Fibroblast
67842	Others
67843	Fibroblast
67844	EndoImmune
67845	Fibroblast
67846	Fibroblast
67847	Others
67848	Macrophage
67849	Macrophage
67850	Others
67851	Others
67852	Others
67853	Fibroblast
67854	Macrophage
67855	Others
67856	Others
67857	Others
67858	EndoImmune
67859	Fibroblast
67860	Others
67861	Tumor
67862	Others
67863	Others
67864	Macrophage
67865	Macrophage
67866	EndoImmune
67867	EndoImmune
67868	Others
67869	Fibroblast
67870	Tumor
67871	Others
67873	Others
67874	Others
67875	Tumor
67876	Fibroblast
67877	Others
67878	EndoImmune
67879	Others
67880	Tumor
67881	Fibroblast
67882	EndoImmune
67883	Tumor
67884	Macrophage
67886	Tumor
67887	Tumor
67888	Tumor
67889	Others
67890	Others
67891	Tumor
67893	EndoImmune
67894	Others
67896	Tumor
67897	Others
67898	Others
67899	Fibroblast
67900	Others
67901	Others
67902	Others
67903	Others
67904	Others
67905	Others
67906	Others
67907	Others
67908	Others
67909	Fibroblast
67910	Tumor
67911	Others
67912	Macrophage
67913	Fibroblast
67914	Others
67915	Others
67916	Tumor
67917	Tumor
67918	Macrophage
67919	Tumor
67920	Tumor
67921	Others
67922	Others
67923	Tumor
67924	Others
67925	Others
67926	Others
67927	Others
67928	Others
67929	Others
67930	Others
67931	Others
67932	Tumor
67933	Others
67934	Tumor
67935	Others
67936	Others
67937	Others
67938	Others
67939	Others
67940	Others
67941	Others
67942	Tumor
67943	Others
67944	Others
67945	Tumor
67946	Others
67947	Others
67948	Others
67949	Tumor
67950	Others
67951	Others
67952	Others
67953	Others
67954	Others
67955	Others
67956	Fibroblast
67957	Tumor
67958	Tumor
67959	Tumor
67960	Others
67961	Others
67962	Others
67963	Tumor
67964	Others
67965	Macrophage
67966	Fibroblast
67967	Macrophage
67968	Others
67969	Others
67970	Others
67971	Tumor
67972	Others
67973	Tumor
67974	Macrophage
67975	Tumor
67976	Others
67977	Others
67978	Fibroblast
67979	Others
67980	Others
67981	Fibroblast
67982	Others
67983	Tumor
67984	Others
67985	Others
67986	Tumor
67987	Macrophage
67988	Others
67989	Tumor
67990	Fibroblast
67991	Fibroblast
67992	Fibroblast
67993	Others
67994	Others
67995	Others
67996	Others
67997	Tumor
67998	Macrophage
67999	Macrophage
68000	Others
68001	Tumor
68002	Tumor
68003	Others
68004	Others
68005	Others
68006	Tumor
68007	Fibroblast
68008	Macrophage
68009	Others
68010	Tumor
68011	Others
68012	Others
68013	Tumor
68014	Others
68015	EndoImmune
68016	Others
68017	Others
68018	Others
68019	Tumor
68020	Others
68021	Others
68022	Tumor
68023	Tumor
68024	Fibroblast
68025	Others
68026	Others
68027	Fibroblast
68028	Others
68029	Others
68030	Others
68031	Others
68032	Macrophage
68033	Others
68034	Others
68035	Others
68036	Others
68037	Tumor
68038	Others
68039	Others
68040	Others
68041	Others
68042	Others
68043	Fibroblast
68044	Tumor
68045	Others
68046	Tumor
68047	Others
68048	Others
68049	Others
68050	Others
68051	Others
68052	Others
68053	Tumor
68054	Macrophage
68055	Tumor
68056	Fibroblast
68057	Others
68058	Fibroblast
68059	Others
68060	Others
68061	Tumor
68062	Fibroblast
68063	Others
68065	Others
68066	Others
68067	Macrophage
68068	Macrophage
68069	Fibroblast
68070	Others
68071	Others
68072	Others
68073	Others
68074	Others
68075	Others
68076	Others
68077	Others
68078	Others
68079	Others
68080	Others
68081	Others
68082	Others
68083	Others
68084	Macrophage
68085	Others
68086	Others
68087	Others
68088	Tumor
68089	Others
68090	Others
68091	Others
68092	EndoImmune
68093	Others
68094	EndoImmune
68095	EndoImmune
68096	Others
68097	Tumor
68098	Others
68100	Others
68101	Others
68102	Tumor
68103	Fibroblast
68104	EndoImmune
68106	Others
68107	Macrophage
68108	EndoImmune
68109	Others
68110	Others
68111	Macrophage
68112	Others
68113	Others
68114	Others
68115	Others
68116	Fibroblast
68117	Macrophage
68118	Others
68119	Tumor
68120	Others
68121	Fibroblast
68122	Others
68123	Others
68124	Tumor
68125	Others
68126	Fibroblast
68127	Others
68128	Fibroblast
68129	Others
68130	Tumor
68131	Tumor
68132	Macrophage
68133	Others
68134	Others
68135	Tumor
68136	Others
68137	Fibroblast
68138	Others
68139	Others
68140	Tumor
68141	Others
68142	Others
68143	Others
68144	Others
68145	Others
68146	Others
68147	Others
68148	Fibroblast
68149	Others
68150	Tumor
68151	Others
68152	Others
68153	Macrophage
68154	Others
68155	Others
68156	Others
68157	Tumor
68158	Others
68159	Others
68160	Others
68161	Others
68162	Others
68163	Others
68164	Macrophage
68165	Others
68166	Tumor
68167	Fibroblast
68168	Tumor
68169	Fibroblast
68170	Others
68171	Fibroblast
68172	Others
68173	Fibroblast
68174	Others
68175	Tumor
68176	Tumor
68177	Fibroblast
68178	Tumor
68179	Others
68180	Fibroblast
68181	Others
68182	Tumor
68183	Tumor
68184	Others
68185	Macrophage
68186	Tumor
68187	Others
68188	Tumor
68189	Macrophage
68190	Others
68191	Others
68192	Others
68193	Tumor
68194	Others
68195	Fibroblast
68196	Others
68197	Others
68198	Tumor
68199	Others
68200	Others
68201	Others
68202	Others
68203	EndoImmune
68204	Others
68205	Others
68206	EndoImmune
68207	Tumor
68208	Tumor
68209	EndoImmune
68210	Tumor
68211	Fibroblast
68212	Tumor
68213	EndoImmune
68214	Tumor
68215	Tumor
68216	Others
68217	Macrophage
68218	Tumor
68219	Macrophage
68220	Tumor
68221	Tumor
68222	Fibroblast
68223	Tumor
68224	Tumor
68225	Tumor
68226	Tumor
68227	Tumor
68228	Tumor
68229	EndoImmune
68230	Tumor
68231	Tumor
68232	Tumor
68233	Others
68234	Tumor
68235	Tumor
68236	Tumor
68237	Tumor
68238	Tumor
68239	Others
68240	Tumor
68241	Tumor
68242	Tumor
68243	Tumor
68244	Tumor
68245	Fibroblast
68246	Tumor
68247	Macrophage
68248	Others
68249	Tumor
68250	Tumor
68251	Others
68252	Tumor
68253	Tumor
68254	Tumor
68255	Others
68256	Tumor
68257	Others
68258	Tumor
68259	Fibroblast
68260	Fibroblast
68261	Tumor
68262	EndoImmune
68263	Others
68264	EndoImmune
68265	Tumor
68266	Others
68267	EndoImmune
68268	Others
68269	Tumor
68270	Tumor
68271	Others
68272	Fibroblast
68273	Tumor
68274	Others
68275	Others
68276	Macrophage
68277	Others
68278	Tumor
68279	Tumor
68280	Tumor
68282	Tumor
68283	Others
68284	Tumor
68285	Others
68286	Tumor
68287	Tumor
68288	Tumor
68289	Tumor
68290	Tumor
68291	Tumor
68292	Others
68293	Tumor
68294	Tumor
68295	Macrophage
68296	Macrophage
68297	Tumor
68298	Fibroblast
68299	Tumor
68300	Others
68301	Others
68302	Macrophage
68303	Tumor
68304	Fibroblast
68305	Macrophage
68306	Fibroblast
68307	Fibroblast
68308	Others
68309	Others
68310	Others
68311	Fibroblast
68312	Others
68313	Others
68314	Tumor
68315	Tumor
68316	Others
68317	Tumor
68318	Others
68319	Others
68320	Others
68321	Others
68322	Others
68323	Others
68324	Others
68325	Others
68326	Fibroblast
68327	Fibroblast
68328	Others
68329	Tumor
68330	Macrophage
68331	Tumor
68332	Others
68333	Tumor
68334	Tumor
68335	Others
68336	Others
68337	Tumor
68338	EndoImmune
68339	Others
68340	Tumor
68341	Macrophage
68342	Tumor
68343	Others
68344	Tumor
68345	Others
68346	Others
68347	Tumor
68348	Others
68350	Others
68351	Tumor
68352	Tumor
68353	Fibroblast
68354	Tumor
68355	Others
68356	Others
68357	Others
68358	Others
68359	Tumor
68360	Others
68361	Tumor
68362	Tumor
68363	Others
68364	Tumor
68365	Others
68366	Tumor
68367	Fibroblast
68368	Tumor
68369	Tumor
68370	Fibroblast
68371	Others
68372	Macrophage
68373	Tumor
68374	Macrophage
68375	Fibroblast
68376	Tumor
68377	Fibroblast
68378	Macrophage
68379	Tumor
68380	Fibroblast
68382	Others
68383	Others
68384	Tumor
68385	Tumor
68386	Macrophage
68387	Macrophage
68388	Others
68389	Tumor
68390	Tumor
68391	Tumor
68392	Others
68393	Tumor
68394	Others
68395	Tumor
68396	Others
68397	Tumor
68398	Others
68399	Macrophage
68400	Tumor
68401	Tumor
68402	Others
68403	Tumor
68404	Fibroblast
68405	Tumor
68406	Macrophage
68407	Others
68408	Tumor
68409	Fibroblast
68410	Others
68411	Macrophage
68412	Tumor
68413	Others
68414	Others
68415	Tumor
68416	Tumor
68417	Macrophage
68418	Macrophage
68419	Others
68420	Tumor
68421	Others
68422	Tumor
68423	Others
68424	Tumor
68425	Fibroblast
68426	Others
68427	Others
68428	Tumor
68429	Tumor
68430	Tumor
68431	Fibroblast
68432	Tumor
68433	Fibroblast
68434	Tumor
68435	Macrophage
68436	Others
68437	Others
68438	Fibroblast
68439	Tumor
68440	Others
68441	Tumor
68442	Others
68443	Tumor
68444	Others
68445	Fibroblast
68446	Tumor
68447	Others
68448	Tumor
68449	Tumor
68450	Macrophage
68451	Fibroblast
68453	Fibroblast
68454	Tumor
68455	Fibroblast
68456	Fibroblast
68457	Tumor
68458	Tumor
68459	Tumor
68460	Others
68461	Others
68462	Others
68463	Tumor
68464	Tumor
68465	Fibroblast
68466	Tumor
68467	Tumor
68468	Tumor
68469	Tumor
68470	Tumor
68471	Tumor
68472	Tumor
68473	Fibroblast
68474	Tumor
68475	Tumor
68476	Tumor
68477	Tumor
68478	Tumor
68479	Tumor
68480	Tumor
68481	Macrophage
68482	Macrophage
68483	Tumor
68484	Tumor
68485	Others
68486	Tumor
68487	Tumor
68488	Tumor
68489	Macrophage
68490	Tumor
68491	Tumor
68492	Tumor
68493	Tumor
68494	Tumor
68495	Tumor
68496	Tumor
68497	Tumor
68498	Tumor
68499	Tumor
68500	Tumor
68501	Macrophage
68502	Tumor
68503	Tumor
68504	Tumor
68505	Tumor
68506	Tumor
68507	Tumor
68508	Tumor
68509	Tumor
68510	Tumor
68511	Tumor
68512	Tumor
68513	Tumor
68514	Tumor
68515	Tumor
68516	Others
68517	Tumor
68518	Tumor
68519	Tumor
68520	Tumor
68521	Macrophage
68522	Others
68523	Others
68524	Tumor
68525	Tumor
68526	Macrophage
68528	Tumor
68529	Others
68530	Others
68531	Tumor
68532	Others
68533	Tumor
68534	Fibroblast
68535	Fibroblast
68536	Fibroblast
68537	Tumor
68538	Tumor
68539	Others
68540	Tumor
68541	Tumor
68542	Others
68543	Tumor
68544	Fibroblast
68545	Others
68546	Fibroblast
68547	Others
68548	Others
68549	Tumor
68550	Fibroblast
68551	Fibroblast
68552	Tumor
68553	Fibroblast
68554	Others
68555	Others
68556	Fibroblast
68557	Tumor
68558	Fibroblast
68559	Fibroblast
68560	Fibroblast
68561	EndoImmune
68562	EndoImmune
68563	Others
68564	Others
68565	Tumor
68566	Fibroblast
68567	Tumor
68568	Others
68569	EndoImmune
68570	Fibroblast
68572	Fibroblast
68573	Fibroblast
68574	Fibroblast
68575	EndoImmune
68576	Fibroblast
68577	Tumor
68578	Others
68579	Tumor
68580	Others
68581	Fibroblast
68582	Fibroblast
68583	Fibroblast
68584	Others
68585	Fibroblast
68586	Macrophage
68587	Tumor
68588	Fibroblast
68589	Fibroblast
68590	Fibroblast
68591	Tumor
68592	Fibroblast
68593	Others
68594	Fibroblast
68595	EndoImmune
68596	Fibroblast
68597	Fibroblast
68598	Fibroblast
68599	Others
68600	Others
68601	Others
68602	Fibroblast
68603	Fibroblast
68604	Macrophage
68605	Others
68606	Fibroblast
68607	Others
68608	Tumor
68609	Fibroblast
68610	Others
68611	Others
68612	Tumor
68613	Tumor
68614	Others
68615	Others
68616	Fibroblast
68617	Others
68618	Macrophage
68619	Tumor
68620	Fibroblast
68621	Fibroblast
68622	Fibroblast
68623	Others
68624	Others
68625	Others
68626	Others
68627	Tumor
68628	Others
68629	Fibroblast
68630	Macrophage
68631	Others
68632	Others
68633	Fibroblast
68634	Fibroblast
68635	Macrophage
68637	Tumor
68638	Macrophage
68639	Others
68640	Others
68641	Tumor
68642	Tumor
68643	Tumor
68644	Tumor
68645	Tumor
68646	Tumor
68647	Tumor
68648	Tumor
68649	Others
68650	Tumor
68651	Others
68652	Others
68653	Tumor
68654	Tumor
68655	Tumor
68656	Tumor
68657	Tumor
68658	Tumor
68659	Tumor
68660	Tumor
68661	Others
68662	Tumor
68663	Tumor
68664	Tumor
68665	Tumor
68666	Others
68667	Tumor
68668	Tumor
68669	Tumor
68670	Tumor
68671	Tumor
68672	Others
68673	Others
68674	Tumor
68675	Tumor
68676	Others
68677	Tumor
68678	Tumor
68679	Tumor
68680	Tumor
68681	Tumor
68682	Tumor
68683	Tumor
68684	Tumor
68685	Tumor
68686	Tumor
68687	Tumor
68688	Tumor
68689	Tumor
68690	Others
68691	Tumor
68692	Others
68693	Tumor
68694	Tumor
68695	Tumor
68696	Others
68697	Tumor
68698	Tumor
68699	Tumor
68700	Tumor
68701	Tumor
68702	Tumor
68703	Tumor
68704	Tumor
68705	Tumor
68706	Macrophage
68707	Tumor
68708	Tumor
68709	Tumor
68710	Others
68711	Tumor
68712	Tumor
68713	Tumor
68714	Macrophage
68715	Tumor
68716	Tumor
68717	Tumor
68718	Tumor
68719	Tumor
68720	Tumor
68721	Tumor
68722	Tumor
68723	Fibroblast
68724	Tumor
68725	Tumor
68726	Tumor
68727	Tumor
68728	Fibroblast
68729	Tumor
68730	Tumor
68731	Tumor
68732	Others
68733	Tumor
68734	Tumor
68735	Macrophage
68736	Tumor
68737	Tumor
68738	Tumor
68739	Tumor
68740	Tumor
68741	Others
68742	Tumor
68743	Tumor
68744	Others
68745	Tumor
68746	Others
68747	Macrophage
68748	Tumor
68749	Tumor
68750	Tumor
68751	Tumor
68752	Tumor
68753	Others
68754	Tumor
68755	Tumor
68756	Tumor
68757	Tumor
68758	Tumor
68759	Others
68760	Tumor
68761	Macrophage
68762	Tumor
68763	Macrophage
68764	Macrophage
68765	Tumor
68766	Macrophage
68767	Others
68768	Tumor
68769	Tumor
68770	Tumor
68771	Tumor
68772	Tumor
68773	Macrophage
68774	Tumor
68775	Tumor
68776	Tumor
68777	Tumor
68778	Tumor
68779	Tumor
68780	Tumor
68781	Tumor
68782	Macrophage
68783	Tumor
68784	Tumor
68785	Others
68786	Tumor
68787	Others
68788	Tumor
68789	Tumor
68790	Tumor
68791	Tumor
68792	Others
68793	Tumor
68794	Tumor
68795	Tumor
68796	Tumor
68797	Others
68798	Others
68799	Others
68800	Tumor
68801	Tumor
68802	Tumor
68803	Tumor
68804	Tumor
68805	Others
68806	Tumor
68807	Tumor
68808	Tumor
68809	Tumor
68810	Tumor
68811	Tumor
68812	Tumor
68813	Tumor
68814	Tumor
68815	Tumor
68816	Tumor
68817	Tumor
68818	Tumor
68819	Tumor
68820	Tumor
68821	Others
68822	Tumor
68823	Tumor
68824	Fibroblast
68825	Tumor
68826	Fibroblast
68827	Tumor
68828	Others
68829	Tumor
68830	Tumor
68831	Fibroblast
68832	Tumor
68833	Macrophage
68834	Fibroblast
68835	Others
68836	Fibroblast
68837	Macrophage
68838	Tumor
68839	Tumor
68840	Others
68841	Tumor
68842	Tumor
68843	Tumor
68844	Others
68845	Tumor
68846	Tumor
68847	Tumor
68848	Others
68849	Tumor
68850	Tumor
68851	Others
68852	Tumor
68853	Tumor
68854	Fibroblast
68855	Tumor
68856	Tumor
68857	Tumor
68858	Tumor
68859	Fibroblast
68860	Tumor
68861	Fibroblast
68862	Tumor
68863	Fibroblast
68864	Fibroblast
68865	Tumor
68866	Macrophage
68867	Others
68868	Tumor
68869	Fibroblast
68870	Others
68871	Tumor
68872	Tumor
68873	Others
68874	Others
68875	Others
68876	Others
68877	Tumor
68878	Tumor
68879	EndoImmune
68880	Tumor
68881	Tumor
68882	Tumor
68883	Macrophage
68884	Tumor
68885	Others
68886	Fibroblast
68887	Others
68889	Tumor
68890	Fibroblast
68891	Macrophage
68892	Tumor
68893	Tumor
68894	Tumor
68895	Fibroblast
68896	Tumor
68897	Others
68898	Tumor
68899	Fibroblast
68900	Tumor
68901	Macrophage
68902	Others
68903	Macrophage
68904	Fibroblast
68905	Others
68906	Tumor
68907	Tumor
68908	Fibroblast
68909	Tumor
68910	Tumor
68911	Tumor
68912	Macrophage
68913	Others
68914	Tumor
68915	Tumor
68916	Tumor
68917	Fibroblast
68918	Fibroblast
68919	Tumor
68920	Tumor
68921	Macrophage
68922	Tumor
68923	Tumor
68924	Others
68925	Tumor
68926	Fibroblast
68927	Tumor
68928	Tumor
68929	Tumor
68930	Tumor
68931	EndoImmune
68932	Others
68933	Tumor
68934	Tumor
68935	Macrophage
68936	Others
68937	Tumor
68938	Tumor
68939	Tumor
68940	Others
68941	Tumor
68942	Others
68943	Others
68944	Tumor
68945	Macrophage
68946	Others
68947	Macrophage
68948	Tumor
68949	Fibroblast
68950	Tumor
68951	EndoImmune
68952	Tumor
68953	Macrophage
68954	Others
68955	Tumor
68956	Tumor
68957	EndoImmune
68958	Tumor
68959	Fibroblast
68960	Tumor
68961	Tumor
68962	Others
68963	Tumor
68964	Tumor
68965	Others
68966	Tumor
68967	Fibroblast
68968	Others
68969	Tumor
68970	EndoImmune
68971	Tumor
68972	Others
68973	Others
68974	Tumor
68975	Fibroblast
68976	Fibroblast
68977	Tumor
68978	Tumor
68979	Tumor
68980	Tumor
68981	Fibroblast
68982	Others
68984	Fibroblast
68985	EndoImmune
68986	Tumor
68987	Fibroblast
68988	Others
68989	Others
68990	Macrophage
68991	Others
68992	Tumor
68993	Fibroblast
68994	Tumor
68995	Others
68996	Tumor
68998	Others
68999	Tumor
69000	Others
69002	Tumor
69003	Tumor
69004	Tumor
69005	Fibroblast
69006	Tumor
69007	Fibroblast
69008	Macrophage
69009	Others
69010	Others
69011	Tumor
69012	Fibroblast
69013	Others
69014	Tumor
69015	Tumor
69016	Others
69017	Tumor
69018	Fibroblast
69019	Tumor
69020	Fibroblast
69021	Others
69022	Fibroblast
69024	Fibroblast
69025	Tumor
69026	Fibroblast
69027	Others
69028	Tumor
69029	Tumor
69030	Others
69031	Fibroblast
69032	Tumor
69033	Tumor
69034	Tumor
69035	Tumor
69036	Others
69037	Macrophage
69038	Fibroblast
69039	Others
69040	EndoImmune
69041	Fibroblast
69042	Others
69043	Fibroblast
69044	Tumor
69045	Tumor
69046	Others
69047	Fibroblast
69048	Tumor
69049	Tumor
69050	Tumor
69051	Tumor
69052	Others
69053	Macrophage
69054	Others
69055	Tumor
69056	Macrophage
69057	Others
69058	Others
69059	Tumor
69060	Tumor
69061	Fibroblast
69062	Macrophage
69063	Others
69064	Others
69065	Tumor
69066	Others
69067	Tumor
69068	Others
69070	Tumor
69071	Tumor
69072	Tumor
69073	Others
69074	Others
69075	Tumor
69076	Tumor
69077	Tumor
69078	Others
69079	Tumor
69080	Tumor
69081	Tumor
69082	Macrophage
69083	Tumor
69084	Others
69085	Tumor
69086	Tumor
69087	Others
69088	Tumor
69089	Others
69090	Others
69091	Others
69092	Tumor
69093	Tumor
69094	Others
69095	Tumor
69096	Tumor
69097	Others
69098	Tumor
69099	EndoImmune
69100	Macrophage
69101	Tumor
69102	EndoImmune
69103	Others
69104	Tumor
69105	Others
69106	Tumor
69107	Tumor
69108	Tumor
69109	EndoImmune
69110	Tumor
69111	Tumor
69112	Tumor
69113	Tumor
69114	Others
69115	Others
69116	Others
69117	Others
69118	Tumor
69119	Others
69120	Tumor
69121	Tumor
69122	Tumor
69123	Tumor
69124	Tumor
69125	Macrophage
69126	Tumor
69127	Others
69128	Others
69129	Tumor
69130	Others
69131	Tumor
69132	Tumor
69133	EndoImmune
69134	Macrophage
69135	Tumor
69136	Tumor
69137	Tumor
69138	Tumor
69139	Tumor
69140	Tumor
69141	Others
69142	Tumor
69143	Tumor
69144	Tumor
69145	Tumor
69146	Others
69147	Tumor
69148	Tumor
69149	Tumor
69150	Tumor
69151	Others
69152	Tumor
69153	EndoImmune
69154	Tumor
69155	Others
69156	Tumor
69157	Macrophage
69158	Others
69159	Tumor
69160	Others
69161	Others
69162	Others
69163	Tumor
69164	Others
69165	Others
69166	Macrophage
69167	Tumor
69168	Others
69169	Tumor
69170	Others
69171	Others
69172	Tumor
69173	Tumor
69174	Others
69175	Others
69176	Others
69177	Tumor
69178	Others
69179	Tumor
69180	Tumor
69181	Others
69182	Tumor
69183	Tumor
69184	Tumor
69185	Tumor
69186	Others
69187	Tumor
69188	Tumor
69189	Tumor
69190	Tumor
69191	Others
69192	Tumor
69193	Others
69194	Others
69195	Others
69196	Others
69197	Others
69198	Others
69199	Tumor
69200	Tumor
69201	Tumor
69202	Tumor
69203	Tumor
69204	Others
69205	Tumor
69206	Tumor
69207	Others
69208	Tumor
69209	Tumor
69210	Tumor
69211	Tumor
69212	Tumor
69213	Macrophage
69214	Tumor
69215	Tumor
69216	Others
69217	Tumor
69218	Others
69219	Tumor
69220	Others
69221	Tumor
69222	Others
69223	Tumor
69224	Others
69225	Tumor
69226	Tumor
69227	Tumor
69228	Tumor
69229	Others
69230	Tumor
69231	Tumor
69232	Tumor
69233	Others
69234	Others
69235	Macrophage
69236	Tumor
69238	Others
69239	Macrophage
69240	Others
69241	Tumor
69242	Tumor
69243	Tumor
69245	Macrophage
69246	Others
69247	Tumor
69248	Others
69249	Tumor
69250	Macrophage
69251	Others
69252	Tumor
69253	Others
69254	Fibroblast
69255	Others
69256	Others
69257	Others
69258	Tumor
69259	Tumor
69260	Others
69261	Macrophage
69262	Tumor
69263	Macrophage
69264	Fibroblast
69265	Macrophage
69266	Others
69267	Tumor
69268	Fibroblast
69269	Others
69270	Tumor
69271	Tumor
69272	Fibroblast
69273	Tumor
69274	Fibroblast
69275	Macrophage
69276	Macrophage
69277	Fibroblast
69278	Tumor
69279	Tumor
69280	Fibroblast
69281	Others
69282	Macrophage
69283	Macrophage
69284	Tumor
69285	Fibroblast
69286	Fibroblast
69287	Tumor
69288	Fibroblast
69289	Fibroblast
69290	Tumor
69291	Macrophage
69292	Fibroblast
69293	Tumor
69294	Fibroblast
69295	Others
69296	Tumor
69297	Tumor
69298	Tumor
69299	Others
69300	Others
69301	Fibroblast
69302	Others
69303	Tumor
69304	Tumor
69305	Tumor
69306	Fibroblast
69307	Tumor
69308	Macrophage
69309	Fibroblast
69310	Tumor
69311	Tumor
69312	Others
69313	Others
69314	Others
69315	Others
69316	Others
69317	Tumor
69318	Tumor
69319	Tumor
69320	Tumor
69321	Tumor
69322	Tumor
69323	Tumor
69324	Tumor
69325	Others
69326	Others
69327	Fibroblast
69328	Tumor
69329	Tumor
69330	Tumor
69331	Tumor
69332	Tumor
69333	Tumor
69334	Others
69335	Tumor
69336	Tumor
69337	Others
69338	Tumor
69339	Tumor
69340	Tumor
69341	Others
69342	Tumor
69343	Tumor
69344	Tumor
69345	Tumor
69346	Fibroblast
69347	Tumor
69348	Tumor
69349	Tumor
69350	Tumor
69351	Tumor
69352	Fibroblast
69353	Others
69354	Tumor
69355	Tumor
69356	Others
69357	Fibroblast
69358	EndoImmune
69359	Others
69360	Tumor
69361	Macrophage
69362	Tumor
69363	Tumor
69364	Macrophage
69365	Tumor
69366	Others
69367	Tumor
69368	Others
69369	Tumor
69370	Others
69371	Tumor
69372	Tumor
69373	Tumor
69374	Tumor
69375	Tumor
69376	Tumor
69377	Macrophage
69378	Tumor
69379	Tumor
69380	Tumor
69381	Tumor
69382	Tumor
69383	Others
69384	Tumor
69385	Tumor
69386	Tumor
69387	Macrophage
69388	Tumor
69389	Others
69390	Tumor
69391	Tumor
69392	Tumor
69393	Tumor
69394	Others
69395	Tumor
69396	Others
69397	Fibroblast
69398	Others
69399	Macrophage
69400	Tumor
69401	Tumor
69402	Tumor
69403	Tumor
69404	Tumor
69405	Tumor
69406	Fibroblast
69407	Fibroblast
69408	Others
69409	Others
69410	Others
69411	Tumor
69412	Others
69413	Others
69414	Tumor
69415	Tumor
69416	Tumor
69417	Others
69418	Others
69419	Tumor
69420	Tumor
69421	Others
69422	Tumor
69423	Others
69424	Tumor
69425	Tumor
69426	Tumor
69427	Others
69429	Tumor
69430	Tumor
69431	Tumor
69432	Others
69433	Tumor
69434	Tumor
69435	Tumor
69436	Tumor
69437	Others
69438	Others
69439	Tumor
69440	Others
69441	Others
69442	Tumor
69443	Tumor
69444	Others
69445	Tumor
69446	Tumor
69447	Others
69448	Others
69449	Others
69450	Others
69451	Tumor
69452	Tumor
69453	Tumor
69454	EndoImmune
69455	Others
69456	Others
69457	EndoImmune
69458	Tumor
69459	Tumor
69460	Others
69461	Tumor
69462	Tumor
69463	Tumor
69464	Others
69465	Others
69466	Others
69467	Tumor
69468	Tumor
69469	Tumor
69470	Others
69471	Tumor
69472	Others
69473	Others
69474	Tumor
69475	Tumor
69476	Tumor
69477	Tumor
69478	Others
69479	Others
69480	Tumor
69481	Tumor
69482	Others
69483	Tumor
69484	Tumor
69485	Tumor
69486	Tumor
69487	Others
69488	Tumor
69489	Others
69490	Others
69491	Tumor
69492	Others
69493	Tumor
69494	Others
69495	Others
69496	Tumor
69497	Tumor
69498	Tumor
69499	Others
69500	Others
69501	Tumor
69502	Others
69503	Tumor
69504	Tumor
69505	Tumor
69506	Others
69507	Others
69508	Tumor
69509	Tumor
69510	Tumor
69511	Tumor
69512	Others
69513	Tumor
69514	Tumor
69515	Tumor
69516	Tumor
69517	Others
69518	Tumor
69519	Others
69520	Tumor
69521	Tumor
69522	Tumor
69523	Tumor
69524	Tumor
69525	Macrophage
69526	Others
69527	Macrophage
69528	Tumor
69529	Others
69530	Tumor
69531	Tumor
69532	Others
69533	Tumor
69534	Others
69536	Tumor
69538	Tumor
69539	Tumor
69540	Others
69541	Tumor
69542	Fibroblast
69543	EndoImmune
69544	Tumor
69545	Fibroblast
69546	Tumor
69547	Tumor
69548	Tumor
69549	Tumor
69550	Tumor
69551	Tumor
69552	Tumor
69553	Tumor
69554	Tumor
69555	Tumor
69556	Tumor
69557	Tumor
69558	Tumor
69559	Tumor
69566	Tumor
69567	Tumor
69568	Others
69569	Tumor
69570	Others
69571	Tumor
69572	Tumor
69573	Others
69574	Tumor
69575	Others
69576	Others
69577	Others
69578	Others
69579	Others
69580	Tumor
69581	Fibroblast
69582	Others
69583	Fibroblast
69584	Fibroblast
69585	Tumor
69586	Macrophage
69587	Macrophage
69588	Fibroblast
69589	Tumor
69590	Fibroblast
69591	Others
69592	Tumor
69593	Others
69594	Others
69595	Fibroblast
69596	Others
69597	Macrophage
69598	Tumor
69599	Others
69600	Tumor
69601	Tumor
69602	Others
69603	Tumor
69604	Others
69605	EndoImmune
69606	Tumor
69607	Tumor
69608	Tumor
69609	EndoImmune
69610	Others
69611	Others
69612	Others
69613	EndoImmune
69614	Others
69615	Others
69616	Others
69617	Tumor
69618	Others
69619	Tumor
69620	Others
69621	EndoImmune
69622	Others
69623	Fibroblast
69624	Others
69625	EndoImmune
69626	Tumor
69627	Fibroblast
69628	Others
69629	Tumor
69630	Others
69631	Others
69632	Others
69633	Others
69634	Others
69635	EndoImmune
69636	Fibroblast
69637	Tumor
69639	Others
69640	Others
69641	Others
69642	EndoImmune
69643	Tumor
69645	Tumor
69646	EndoImmune
69647	Others
69648	Others
69649	Others
69650	Fibroblast
69652	Tumor
69653	Others
69654	Others
69655	Others
69656	Tumor
69658	Tumor
69660	Others
69662	Others
69663	EndoImmune
69664	EndoImmune
69666	EndoImmune
69667	Others
69668	Tumor
69669	Macrophage
69670	Tumor
69671	Tumor
69672	Others
69673	Tumor
69674	Others
69675	Others
69676	Others
69677	Others
69678	Others
69679	Fibroblast
69680	Others
69681	Others
69682	Others
69683	Tumor
69684	Tumor
69685	Others
69686	Others
69687	Others
69688	Others
69689	Others
69690	Macrophage
69691	Fibroblast
69692	Others
69693	Tumor
69694	Tumor
69695	Others
69696	Others
69697	Tumor
69698	Others
69699	Others
69700	Others
69701	Tumor
69702	Fibroblast
69703	Others
69704	Tumor
69705	Fibroblast
69706	Others
69707	Tumor
69708	Tumor
69709	Others
69710	Others
69711	Tumor
69712	Others
69713	Tumor
69715	Tumor
69716	Fibroblast
69717	Others
69718	Fibroblast
69719	Others
69720	Tumor
69721	Tumor
69722	Tumor
69723	Others
69724	Others
69725	Tumor
69726	Macrophage
69727	Tumor
69728	Others
69729	Tumor
69730	Tumor
69731	Others
69732	Others
69733	Macrophage
69734	Others
69735	Others
69736	Tumor
69737	Others
69738	Tumor
69739	Others
69740	Tumor
69741	Tumor
69742	Tumor
69743	Tumor
69744	Others
69745	Tumor
69746	Others
69747	Others
69748	Tumor
69749	Tumor
69750	Tumor
69751	Tumor
69752	Tumor
69753	Others
69754	Fibroblast
69755	Others
69756	Tumor
69757	Tumor
69758	Others
69759	Others
69760	Tumor
69761	Tumor
69762	Others
69763	Tumor
69764	Others
69765	Others
69766	Others
69767	Tumor
69768	Tumor
69769	Tumor
69770	Others
69771	Others
69772	Others
69773	Tumor
69774	Tumor
69775	Fibroblast
69776	Tumor
69777	Others
69778	Others
69779	Others
69780	Tumor
69781	Tumor
69782	Tumor
69783	Others
69784	Tumor
69785	Others
69786	Others
69787	Tumor
69788	Others
69789	Tumor
69790	Others
69791	Tumor
69792	Tumor
69793	Tumor
69794	Others
69795	Tumor
69796	Others
69797	Others
69798	Others
69799	Tumor
69800	Others
69801	Others
69802	Others
69803	Others
69804	Others
69805	Fibroblast
69806	Tumor
69807	Tumor
69808	Others
69809	Others
69810	Tumor
69811	Tumor
69812	Fibroblast
69813	Others
69814	Tumor
69815	Others
69816	Tumor
69817	Others
69818	Others
69819	Fibroblast
69820	Tumor
69821	Others
69822	EndoImmune
69823	Macrophage
69824	EndoImmune
69825	Tumor
69826	Tumor
69827	Others
69828	Others
69829	EndoImmune
69830	Tumor
69831	Others
69832	Tumor
69833	Tumor
69834	Others
69835	Others
69836	Tumor
69837	Tumor
69838	Others
69839	Others
69840	Tumor
69841	Tumor
69842	Others
69843	Others
69844	Macrophage
69845	EndoImmune
69846	Tumor
69847	Tumor
69848	Tumor
69849	Tumor
69850	Others
69851	Others
69852	Tumor
69853	Tumor
69854	Tumor
69855	Tumor
69856	Others
69857	Tumor
69858	EndoImmune
69859	Tumor
69860	Others
69861	Tumor
69862	Tumor
69863	Others
69864	Tumor
69865	Tumor
69866	Tumor
69867	Others
69868	Tumor
69869	Tumor
69870	Others
69871	Tumor
69872	Others
69873	Others
69874	Tumor
69875	Others
69876	Others
69877	Others
69878	Others
69879	Tumor
69880	Others
69881	Tumor
69882	Macrophage
69883	Tumor
69884	Tumor
69885	Tumor
69886	Others
69887	Tumor
69888	Tumor
69889	Others
69890	Others
69891	Others
69892	Tumor
69893	Others
69894	Tumor
69895	Others
69896	Tumor
69897	Others
69898	Tumor
69899	Tumor
69900	Tumor
69901	Tumor
69902	Others
69903	Others
69904	Others
69905	Others
69906	Tumor
69907	Tumor
69908	Others
69909	Tumor
69910	Tumor
69911	Tumor
69912	Others
69913	Tumor
69914	Others
69915	Tumor
69916	Tumor
69917	Others
69918	Others
69919	Tumor
69920	Tumor
69921	Tumor
69922	Tumor
69923	Others
69924	Others
69925	Tumor
69926	Others
69927	Others
69928	Tumor
69929	Others
69930	Tumor
69931	Others
69932	Tumor
69933	Tumor
69934	Others
69935	Tumor
69936	Tumor
69937	Tumor
69938	Others
69939	Tumor
69940	Others
69941	Others
69942	Tumor
69943	Others
69944	Tumor
69945	Tumor
69946	Tumor
69947	Tumor
69948	Others
69949	Others
69950	Tumor
69951	Tumor
69952	Macrophage
69953	Tumor
69954	Others
69955	Tumor
69956	Others
69957	Tumor
69958	Tumor
69959	Macrophage
69960	Others
69961	Tumor
69962	Fibroblast
69963	Others
69964	Tumor
69965	Tumor
69966	Tumor
69967	Tumor
69968	Fibroblast
69969	Tumor
69970	Tumor
69971	Macrophage
69972	Tumor
69973	Tumor
69974	Tumor
69975	Tumor
69976	Macrophage
69978	Tumor
69979	Tumor
69980	Tumor
69981	Tumor
69982	Macrophage
69983	Others
69984	Macrophage
69985	Tumor
69986	Tumor
69987	Tumor
69988	Tumor
69989	Tumor
69990	Tumor
69991	Tumor
69992	Tumor
69993	Tumor
69994	Tumor
69995	Macrophage
69996	Tumor
69997	Tumor
69998	Tumor
69999	Tumor
70000	Tumor
70001	Tumor
70002	Tumor
70003	Tumor
70004	Others
70005	Tumor
70006	Tumor
70007	Tumor
70008	Tumor
70009	Tumor
70010	Others
70011	Others
70012	Macrophage
70013	Others
70014	Tumor
70015	Others
70016	Tumor
70017	Tumor
70018	Others
70019	Others
70020	EndoImmune
70021	Tumor
70022	Tumor
70023	Fibroblast
70024	Tumor
70025	Others
70026	Tumor
70027	Tumor
70028	Others
70029	Tumor
70030	Tumor
70031	Others
70032	EndoImmune
70033	EndoImmune
70034	Fibroblast
70035	Tumor
70036	Tumor
70037	Fibroblast
70038	Fibroblast
70039	Fibroblast
70040	Others
70041	Others
70042	Macrophage
70043	Fibroblast
70044	Tumor
70045	Macrophage
70046	Tumor
70047	Others
70048	Tumor
70049	Tumor
70050	Tumor
70051	Others
70052	Tumor
70053	Tumor
70054	Tumor
70055	Others
70056	Others
70057	Tumor
70058	Tumor
70059	Macrophage
70060	Others
70061	Tumor
70062	Tumor
70063	Tumor
70064	Others
70065	Tumor
70066	Others
70067	Tumor
70068	Others
70069	Tumor
70070	Tumor
70071	Tumor
70072	Others
70073	Tumor
70074	Tumor
70075	Macrophage
70076	Others
70077	Tumor
70078	Tumor
70079	Tumor
70080	Tumor
70081	Tumor
70082	Others
70083	Tumor
70084	Others
70085	Others
70086	Others
70087	Tumor
70088	Tumor
70089	Others
70090	Tumor
70091	Others
70092	Others
70093	Others
70094	Tumor
70095	Others
70096	Macrophage
70097	Others
70098	Tumor
70099	Tumor
70100	Tumor
70101	Tumor
70102	Fibroblast
70103	Tumor
70104	Tumor
70105	Tumor
70106	Tumor
70107	Tumor
70108	Fibroblast
70109	Tumor
70110	Others
70111	Others
70112	EndoImmune
70113	Tumor
70114	Tumor
70115	Others
70116	Tumor
70117	Others
70118	Tumor
70119	Tumor
70120	Tumor
70121	Tumor
70122	Tumor
70123	Tumor
70124	Tumor
70125	Tumor
70126	Others
70127	Others
70128	Tumor
70129	Tumor
70130	Tumor
70131	Tumor
70132	Tumor
70133	Others
70134	Tumor
70135	Tumor
70136	Tumor
70137	Others
70138	Others
70139	Tumor
70140	Tumor
70141	Tumor
70142	Tumor
70143	Tumor
70144	Others
70145	Macrophage
70146	Tumor
70147	Others
70148	Others
70149	Tumor
70150	Tumor
70151	Tumor
70152	Tumor
70153	Macrophage
70154	Tumor
70155	Tumor
70156	Others
70157	Tumor
70158	Others
70159	Tumor
70160	Tumor
70161	Tumor
70162	Tumor
70163	Tumor
70164	Tumor
70165	Others
70166	Others
70167	Tumor
70168	Others
70169	Tumor
70170	Tumor
70171	Tumor
70172	Tumor
70173	Tumor
70174	Macrophage
70175	Others
70176	Tumor
70177	Tumor
70178	Tumor
70179	Tumor
70180	Tumor
70181	Tumor
70182	Tumor
70183	Others
70184	Others
70185	Tumor
70186	Tumor
70187	Others
70188	Tumor
70189	Tumor
70190	Tumor
70191	Tumor
70192	Others
70193	Tumor
70194	Tumor
70195	Tumor
70196	Tumor
70197	Tumor
70198	Tumor
70199	Tumor
70200	Tumor
70201	Tumor
70202	Tumor
70203	Tumor
70205	Tumor
70206	Fibroblast
70207	Tumor
70208	Others
70209	Others
70210	Others
70211	Tumor
70212	Tumor
70213	Others
70214	Fibroblast
70215	Others
70216	Macrophage
70217	Fibroblast
70218	Tumor
70219	Others
70220	Others
70221	Others
70223	Others
70224	Others
70225	Others
70226	Tumor
70227	Others
70228	Others
70229	Tumor
70230	Macrophage
70231	Tumor
70232	Tumor
70233	Others
70234	Tumor
70235	Tumor
70236	Tumor
70237	Tumor
70238	Tumor
70239	Macrophage
70240	Others
70241	Others
70242	Others
70243	Others
70244	Others
70245	Others
70246	Others
70247	Others
70248	Others
70249	Tumor
70250	Others
70251	Macrophage
70252	Tumor
70253	Tumor
70254	Others
70255	Others
70256	Others
70257	Tumor
70258	Tumor
70259	Others
70260	Others
70261	Fibroblast
70262	Others
70263	Tumor
70264	Tumor
70265	Tumor
70266	Fibroblast
70267	Others
70268	Tumor
70269	Tumor
70270	Others
70271	Tumor
70272	Tumor
70273	Others
70274	Others
70275	Others
70276	Tumor
70277	Fibroblast
70278	Others
70279	Tumor
70280	Others
70281	Others
70282	Tumor
70283	Others
70284	Tumor
70285	Macrophage
70286	Tumor
70287	Tumor
70288	Macrophage
70289	Tumor
70290	Tumor
70291	Tumor
70292	Tumor
70293	Others
70294	Others
70295	Tumor
70296	Tumor
70297	Others
70298	Tumor
70299	Fibroblast
70300	Tumor
70301	Others
70302	Others
70303	Others
70304	Tumor
70305	Others
70306	Macrophage
70307	Fibroblast
70308	Tumor
70309	Tumor
70310	Others
70311	Others
70312	Others
70313	Macrophage
70314	Macrophage
70315	Others
70316	Others
70317	Macrophage
70318	Fibroblast
70319	Others
70320	Others
70321	Others
70322	Others
70323	EndoImmune
70324	Fibroblast
70325	Tumor
70326	Fibroblast
70327	Fibroblast
70328	Others
70330	EndoImmune
70331	Others
70332	Macrophage
70333	Tumor
70334	Tumor
70335	Others
70336	Macrophage
70337	Tumor
70338	Others
70339	Others
70340	Fibroblast
70341	Others
70342	Tumor
70343	Others
70344	Others
70345	Others
70346	Tumor
70347	Tumor
70348	Others
70349	Others
70350	Others
70351	Fibroblast
70352	Tumor
70353	Tumor
70354	Fibroblast
70355	Others
70356	Others
70357	Fibroblast
70358	Fibroblast
70359	Others
70360	Fibroblast
70361	Tumor
70362	Tumor
70363	Others
70364	Others
70365	Others
70366	Others
70367	Macrophage
70368	Tumor
70369	Fibroblast
70370	Fibroblast
70371	Others
70372	Others
70373	Others
70374	Fibroblast
70375	Tumor
70376	Macrophage
70377	Fibroblast
70378	Fibroblast
70379	Tumor
70380	Others
70381	Tumor
70382	Fibroblast
70383	Macrophage
70384	Fibroblast
70385	Macrophage
70387	Fibroblast
70388	Fibroblast
70389	Others
70390	Others
70391	Fibroblast
70392	Others
70393	Tumor
70394	Others
70396	Others
70397	Tumor
70399	Macrophage
70400	Fibroblast
70402	Others
70403	Others
70404	Tumor
70405	Others
70406	Macrophage
70407	Others
70408	Fibroblast
70409	Others
70410	Others
70411	Tumor
70412	Fibroblast
70413	Others
70414	Tumor
70415	Macrophage
70416	Macrophage
70418	Tumor
70419	Others
70420	Macrophage
70421	Fibroblast
70422	Tumor
70423	Fibroblast
70424	Fibroblast
70425	Macrophage
70426	Tumor
70427	Fibroblast
70428	Others
70429	Tumor
70432	Tumor
70433	Others
70434	Tumor
70435	Others
70436	Others
70437	Fibroblast
70438	Tumor
70439	Others
70440	Tumor
70441	Others
70442	Fibroblast
70443	Fibroblast
70444	Others
70445	Tumor
70446	Tumor
70447	Tumor
70448	Fibroblast
70449	Others
70450	Tumor
70451	Tumor
70452	Tumor
70454	Tumor
70455	Others
70456	Fibroblast
70457	Others
70458	Tumor
70459	Tumor
70460	Fibroblast
70461	Others
70462	Macrophage
70463	Others
70464	Fibroblast
70465	Tumor
70466	Others
70467	Tumor
70468	Others
70469	Tumor
70470	Others
70471	Others
70473	Others
70474	Fibroblast
70475	Others
70477	Macrophage
70478	Others
70479	Others
70480	Tumor
70481	Tumor
70482	Fibroblast
70483	Others
70484	Tumor
70485	Fibroblast
70486	Others
70487	Others
70488	Macrophage
70489	Others
70490	Others
70491	Tumor
70492	Fibroblast
70493	Tumor
70494	Tumor
70495	Tumor
70497	Tumor
70498	Tumor
70499	Fibroblast
70500	Tumor
70501	Tumor
70502	Tumor
70503	Fibroblast
70504	Tumor
70505	Tumor
70506	Fibroblast
70507	Tumor
70508	Others
70509	Fibroblast
70510	Others
70511	Tumor
70512	Tumor
70513	Tumor
70514	Tumor
70515	Tumor
70516	Others
70517	Tumor
70518	Fibroblast
70519	Fibroblast
70520	Others
70521	Tumor
70522	Others
70523	Others
70524	Fibroblast
70525	Tumor
70526	Others
70527	Tumor
70528	Others
70529	Others
70530	Macrophage
70531	Tumor
70532	Macrophage
70533	Others
70534	Tumor
70536	Others
70537	Others
70538	Fibroblast
70539	Tumor
70540	Others
70541	Fibroblast
70542	Others
70543	Fibroblast
70545	Others
70546	Tumor
70547	Others
70548	Tumor
70549	Fibroblast
70551	Tumor
70552	Others
70553	Tumor
70554	Fibroblast
70555	Tumor
70556	Tumor
70557	Others
70558	Fibroblast
70559	Macrophage
70560	Tumor
70561	Fibroblast
70562	Tumor
70563	Tumor
70564	Macrophage
70565	Macrophage
70566	Macrophage
70567	Tumor
70568	Fibroblast
70569	Fibroblast
70570	Fibroblast
70571	Others
70572	Macrophage
70573	Tumor
70574	Fibroblast
70575	Tumor
70576	Tumor
70577	Others
70578	Macrophage
70579	Tumor
70580	Macrophage
70581	Tumor
70582	Tumor
70583	Tumor
70584	Tumor
70585	Tumor
70586	Tumor
70587	Others
70588	Tumor
70589	Tumor
70590	Tumor
70591	Tumor
70592	Macrophage
70593	Tumor
70594	Macrophage
70595	Tumor
70596	Tumor
70597	Tumor
70598	Tumor
70599	Tumor
70600	Others
70601	Tumor
70602	Others
70603	Tumor
70604	Others
70605	Others
70606	Tumor
70607	Tumor
70608	Tumor
70609	Tumor
70610	Macrophage
70611	Others
70612	Tumor
70613	Others
70614	Tumor
70615	Tumor
70616	Tumor
70617	Fibroblast
70618	Tumor
70619	Tumor
70620	Tumor
70621	Others
70622	Fibroblast
70623	Tumor
70624	Fibroblast
70625	Tumor
70626	Others
70627	Fibroblast
70628	Tumor
70629	Fibroblast
70630	Tumor
70631	Others
70632	Others
70633	Macrophage
70634	Others
70635	Tumor
70636	Fibroblast
70637	Tumor
70638	Fibroblast
70639	Tumor
70640	Fibroblast
70641	Tumor
70642	Fibroblast
70643	Tumor
70644	Fibroblast
70645	Others
70646	Tumor
70647	Fibroblast
70648	Tumor
70649	Fibroblast
70650	Tumor
70651	Fibroblast
70652	Tumor
70653	EndoImmune
70654	Fibroblast
70655	Tumor
70656	Tumor
70657	Others
70658	Tumor
70659	Fibroblast
70660	Fibroblast
70661	Tumor
70662	Tumor
70663	Others
70664	Tumor
70665	Tumor
70666	Tumor
70667	Others
70668	Others
70669	EndoImmune
70670	Others
70671	Tumor
70672	Fibroblast
70673	Others
70674	Tumor
70675	Others
70676	Fibroblast
70678	Tumor
70679	Others
70680	Tumor
70681	Tumor
70682	Others
70683	Tumor
70684	Tumor
70685	Tumor
70686	EndoImmune
70687	Fibroblast
70688	Fibroblast
70689	Tumor
70690	Fibroblast
70691	Fibroblast
70692	Tumor
70693	Fibroblast
70694	Tumor
70695	Fibroblast
70696	Others
70697	Others
70698	EndoImmune
70699	Others
70700	Fibroblast
70701	Others
70702	Tumor
70703	Fibroblast
70704	Fibroblast
70705	Fibroblast
70706	Tumor
70707	Others
70708	Fibroblast
70709	Tumor
70710	Tumor
70711	Tumor
70712	Tumor
70713	Tumor
70714	Tumor
70715	Tumor
70716	Tumor
70717	Tumor
70718	Tumor
70719	Tumor
70720	Others
70721	Others
70722	Others
70723	Others
70724	Tumor
70725	Others
70726	Others
70727	EndoImmune
70728	Others
70729	Others
70730	Others
70731	Tumor
70732	Others
70733	Others
70734	Tumor
70735	Others
70736	Others
70738	Others
70739	Others
70740	Others
70741	Tumor
70742	Others
70743	Others
70744	Macrophage
70745	Tumor
70746	Others
70747	EndoImmune
70748	Others
70749	Others
70750	Tumor
70751	Others
70752	Macrophage
70753	Others
70754	EndoImmune
70755	Tumor
70756	Others
70758	Others
70759	Tumor
70760	Others
70761	Tumor
70762	Others
70763	EndoImmune
70764	Macrophage
70765	Tumor
70766	EndoImmune
70767	Macrophage
70768	Tumor
70769	Tumor
70770	Macrophage
70771	Others
70772	Others
70773	EndoImmune
70774	Others
70775	Tumor
70776	Others
70777	Others
70778	Others
70779	Others
70780	Tumor
70781	Tumor
70782	Others
70783	Macrophage
70784	Others
70785	Tumor
70786	Others
70787	Others
70788	Tumor
70789	Others
70790	Others
70791	Others
70792	EndoImmune
70793	Others
70795	Others
70796	Tumor
70798	Others
70799	Others
70800	Others
70801	Others
70802	Others
70803	Others
70804	Others
70805	Tumor
70806	Tumor
70807	Tumor
70808	Others
70809	Tumor
70810	Tumor
70811	Macrophage
70812	Macrophage
70813	Others
70814	Others
70815	Tumor
70816	Macrophage
70817	Tumor
70818	Others
70819	Others
70820	Others
70821	Others
70822	Macrophage
70823	Others
70824	Others
70825	Others
70826	Macrophage
70827	Others
70828	Tumor
70829	Tumor
70830	Others
70832	Others
70834	Others
70835	Tumor
70836	Others
70837	Tumor
70838	Others
70839	Others
70840	Others
70841	Others
70842	Macrophage
70843	Macrophage
70844	Others
70845	Others
70846	Others
70847	Others
70848	Tumor
70849	Others
70850	Others
70851	Others
70852	Others
70853	Others
70854	Others
70855	Others
70856	Others
70857	Others
70858	Others
70859	Others
70860	Others
70861	Others
70862	Others
70863	Others
70864	Tumor
70865	Macrophage
70866	Others
70867	Macrophage
70868	Others
70869	Others
70870	Others
70871	Others
70872	Others
70874	Others
70875	Others
70876	Tumor
70877	Others
70878	Macrophage
70879	Others
70880	Others
70881	Others
70882	Others
70883	Others
70884	Others
70885	Macrophage
70886	Others
70887	Others
70888	Others
70889	Others
70890	Others
70891	Fibroblast
70892	Others
70893	Others
70894	Others
70895	Others
70896	Others
70897	Others
70898	Others
70899	Others
70900	Macrophage
70901	Others
70902	Others
70903	Others
70904	Macrophage
70905	Others
70906	Macrophage
70907	Others
70908	Others
70909	Macrophage
70910	Others
70911	Others
70912	Others
70913	Others
70914	Others
70915	Others
70916	Others
70917	Others
70918	Others
70919	Others
70920	Others
70921	Fibroblast
70922	Fibroblast
70923	Others
70924	Others
70925	Others
70927	Others
70928	Others
70929	Others
70930	Others
70931	Others
70932	Others
70933	Others
70934	Others
70935	Others
70936	Others
70937	Others
70938	Macrophage
70939	Others
70940	Macrophage
70941	Others
70942	Others
70943	Others
70944	Others
70945	Others
70946	Others
70947	Others
70948	Others
70949	Others
70950	Others
70951	Others
70952	Others
70953	Others
70954	Others
70955	Others
70956	Others
70957	Others
70958	Others
70959	Others
70960	Others
70961	Others
70962	Others
70963	Others
70965	Others
70966	Others
70967	Others
70968	Others
70969	Others
70970	Others
70971	Others
70972	Others
70973	Others
70975	Others
70976	Others
70977	Others
70978	Others
70979	Others
70980	Others
70981	Macrophage
70982	Others
70983	Macrophage
70984	Others
70985	EndoImmune
70986	Others
70987	Others
70988	Others
70989	Others
70990	Others
70991	Others
70992	Others
70993	Others
70994	Macrophage
70995	Others
70996	Others
70997	EndoImmune
70998	Others
70999	Others
71000	Others
71001	Others
71002	EndoImmune
71003	EndoImmune
71004	Others
71005	Others
71006	Tumor
71007	Tumor
71008	Macrophage
71009	Others
71011	Others
71012	Others
71013	Others
71015	Tumor
71017	Others
71019	Tumor
71020	Others
71021	Others
71022	Others
71023	Others
71024	Others
71025	Others
71026	Others
71027	Others
71028	EndoImmune
71030	Others
71031	Others
71032	Others
71033	Others
71034	Tumor
71035	Others
71036	Tumor
71037	Others
71038	Tumor
71039	Tumor
71040	EndoImmune
71042	Others
71043	Others
71044	Macrophage
71045	Others
71046	Others
71048	Others
71049	Tumor
71050	Tumor
71051	Macrophage
71052	Others
71053	Others
71054	Others
71055	Others
71056	Macrophage
71057	Others
71058	Others
71059	Macrophage
71060	Others
71061	Others
71062	Others
71064	Tumor
71065	Others
71066	Others
71067	Others
71068	Tumor
71069	Others
71070	Tumor
71071	Macrophage
71072	Macrophage
71073	Others
71074	Others
71075	Others
71076	EndoImmune
71077	Others
71078	Others
71079	Tumor
71080	Others
71081	Others
71082	Others
71083	Others
71084	Others
71086	Others
71088	Others
71089	Tumor
71090	Others
71091	Macrophage
71092	Others
71094	Macrophage
71095	Others
71096	Macrophage
71097	Others
71098	Tumor
71099	Others
71100	Others
71101	Macrophage
71102	Others
71104	Others
71105	Others
71106	Macrophage
71107	Tumor
71108	Tumor
71109	Tumor
71110	Others
71111	Others
71112	Tumor
71113	Macrophage
71114	Others
71115	Others
71116	Tumor
71117	Tumor
71118	EndoImmune
71119	Others
71120	EndoImmune
71121	Others
71122	EndoImmune
71123	Tumor
71124	Others
71125	Macrophage
71126	Others
71127	Tumor
71128	Tumor
71129	Others
71130	Others
71131	Others
71132	Others
71133	Others
71134	EndoImmune
71135	Others
71136	Others
71137	Others
71139	EndoImmune
71140	Tumor
71141	Tumor
71142	Others
71143	Others
71144	Tumor
71145	Tumor
71146	Others
71147	Tumor
71148	Tumor
71149	EndoImmune
71150	Tumor
71151	Tumor
71152	Tumor
71153	Tumor
71154	Tumor
71155	Tumor
71156	Tumor
71157	Tumor
71158	Tumor
71159	Tumor
71160	Tumor
71161	Others
71162	Tumor
71164	Others
71165	Tumor
71166	Tumor
71167	Tumor
71168	Tumor
71169	Tumor
71170	Others
71171	Macrophage
71172	Tumor
71173	Tumor
71174	Macrophage
71175	Others
71176	Tumor
71177	Tumor
71178	Others
71179	Tumor
71180	Tumor
71181	Tumor
71182	Tumor
71183	Others
71184	Tumor
71185	Tumor
71186	Tumor
71187	EndoImmune
71188	Tumor
71189	Tumor
71190	Tumor
71191	Tumor
71192	Tumor
71193	Tumor
71194	Tumor
71195	Others
71196	Tumor
71197	Tumor
71198	Others
71199	Others
71200	Others
71201	Others
71202	Tumor
71203	Tumor
71204	Others
71205	Macrophage
71206	Others
71207	Others
71208	EndoImmune
71209	Others
71210	Others
71211	Others
71212	Others
71213	Others
71214	Others
71215	Tumor
71216	Tumor
71217	Others
71218	Tumor
71219	Tumor
71220	Tumor
71221	Tumor
71222	Tumor
71223	Tumor
71224	Tumor
71225	Tumor
71226	Tumor
71227	Others
71228	Tumor
71229	Others
71230	Macrophage
71231	Tumor
71232	Others
71233	Tumor
71234	Tumor
71235	Others
71236	Tumor
71237	Tumor
71238	Tumor
71239	Tumor
71240	Tumor
71241	Tumor
71242	Others
71243	Others
71244	Tumor
71245	Tumor
71246	Others
71247	Tumor
71248	Tumor
71249	Tumor
71250	Tumor
71254	Others
71257	Others
71264	Fibroblast
71270	Others
71271	Others
71273	Tumor
71274	Others
71275	Others
71276	Others
71277	Others
71278	Others
71279	Tumor
71281	Tumor
71282	Others
71283	Fibroblast
71284	Fibroblast
71285	Others
71286	Others
71287	Others
71288	Tumor
71289	Others
71290	Tumor
71292	Others
71293	Macrophage
71294	Others
71295	Others
71296	Tumor
71297	Others
71298	Macrophage
71299	Fibroblast
71300	Fibroblast
71301	Others
71302	Others
71303	Tumor
71304	Others
71305	Others
71306	Others
71307	Others
71308	Macrophage
71309	Others
71310	Tumor
71311	Tumor
71312	Others
71313	Others
71314	Others
71315	Fibroblast
71316	Tumor
71317	Others
71318	Others
71319	Fibroblast
71320	Macrophage
71321	Tumor
71322	Others
71323	Fibroblast
71324	Others
71325	Others
71326	Others
71327	Others
71328	Others
71329	Others
71330	Macrophage
71331	Tumor
71332	Others
71333	Others
71334	Tumor
71335	Others
71336	Others
71337	Others
71338	Tumor
71339	Others
71340	Others
71341	Others
71342	Others
71343	Others
71344	Tumor
71345	Tumor
71346	Others
71347	Fibroblast
71348	Fibroblast
71349	Others
71350	Tumor
71351	Fibroblast
71352	Others
71353	Others
71354	Others
71355	Others
71356	Fibroblast
71357	Macrophage
71358	Others
71359	Others
71360	Macrophage
71361	Others
71362	Macrophage
71363	Others
71364	Others
71365	Macrophage
71366	Tumor
71367	Others
71368	Others
71369	Others
71370	Others
71371	Fibroblast
71372	Others
71373	Others
71374	Others
71375	Others
71376	Others
71377	Fibroblast
71378	Tumor
71380	Tumor
71381	Fibroblast
71382	Others
71383	Others
71384	Others
71386	Tumor
71387	Others
71388	Others
71389	Tumor
71390	Tumor
71391	Tumor
71392	Others
71393	Tumor
71394	Tumor
71395	Others
71396	Others
71398	Tumor
71399	Others
71400	Tumor
71401	Tumor
71402	Others
71403	Others
71404	Tumor
71405	Others
71406	Macrophage
71407	Others
71408	Others
71409	Macrophage
71410	Tumor
71411	Others
71412	Macrophage
71413	Others
71414	Macrophage
71415	Others
71416	Others
71417	Macrophage
71418	Others
71419	Tumor
71420	Others
71421	Macrophage
71422	Others
71423	Macrophage
71424	Others
71425	Tumor
71426	Tumor
71427	Others
71428	Others
71429	Macrophage
71430	Tumor
71431	Tumor
71432	Others
71433	Others
71434	Others
71435	Tumor
71436	Others
71437	Others
71438	Tumor
71439	Others
71440	Tumor
71441	Others
71442	Others
71443	Fibroblast
71444	Tumor
71445	Others
71446	Others
71447	Others
71448	Others
71449	Others
71450	Others
71451	Others
71452	Macrophage
71453	Others
71454	Others
71455	Tumor
71456	Tumor
71457	Others
71458	Tumor
71459	Others
71460	Others
71461	Others
71462	Others
71463	Others
71464	Others
71465	Others
71466	Others
71467	Others
71468	Tumor
71469	Others
71470	EndoImmune
71471	Others
71472	Others
71473	Others
71474	Others
71475	Tumor
71476	Others
71477	Others
71478	Others
71479	Others
71480	Others
71481	Others
71482	Macrophage
71483	Others
71484	Fibroblast
71485	Others
71486	Others
71487	Others
71488	Fibroblast
71489	Others
71490	Others
71491	EndoImmune
71492	Others
71493	Others
71494	Tumor
71495	Others
71496	Others
71497	Others
71498	Others
71499	Others
71500	Fibroblast
71501	Others
71502	Others
71503	Fibroblast
71504	Others
71505	Others
71506	Tumor
71507	Others
71508	Fibroblast
71509	Fibroblast
71510	Tumor
71511	EndoImmune
71512	Tumor
71513	Others
71514	Fibroblast
71515	Others
71516	Others
71517	Others
71518	Others
71519	Others
71520	Others
71521	Others
71522	Others
71523	Others
71524	Others
71525	Fibroblast
71526	Fibroblast
71527	EndoImmune
71528	Others
71529	Others
71530	Others
71532	Others
71533	Others
71534	Macrophage
71535	Macrophage
71536	Others
71537	Others
71538	Others
71539	Others
71540	Fibroblast
71541	Others
71542	Others
71543	Others
71544	Others
71545	Others
71546	Others
71547	Tumor
71548	Others
71549	Others
71550	Others
71551	Tumor
71552	Others
71553	Tumor
71554	Others
71555	Others
71556	Others
71557	Others
71559	Fibroblast
71560	Others
71561	Others
71562	Others
71563	Others
71564	Others
71565	Others
71566	Others
71567	Others
71568	Others
71569	Macrophage
71570	Others
71571	Others
71572	Others
71574	Macrophage
71575	Others
71576	Others
71577	Others
71578	Others
71579	Others
71580	Others
71581	Others
71582	Others
71583	Others
71584	Tumor
71585	Others
71586	Others
71587	Tumor
71588	Others
71589	Fibroblast
71590	Others
71591	Others
71592	Others
71593	Others
71594	Others
71595	Others
71596	Others
71597	Macrophage
71598	Others
71599	Others
71600	Others
71601	Others
71602	Others
71603	Tumor
71604	Tumor
71605	Macrophage
71606	Others
71607	Others
71608	Others
71609	Others
71610	Others
71611	Others
71612	Others
71613	Others
71614	Others
71615	Others
71616	Others
71617	Others
71618	Others
71619	Tumor
71620	Tumor
71621	Tumor
71622	Tumor
71623	Others
71624	Others
71625	Others
71626	Others
71627	EndoImmune
71628	Fibroblast
71629	Macrophage
71630	Tumor
71631	Others
71632	Others
71633	Others
71635	Others
71636	Others
71637	Tumor
71638	Others
71639	Fibroblast
71640	Tumor
71641	Macrophage
71642	Others
71643	Tumor
71644	Others
71645	Others
71646	Others
71647	Others
71648	Others
71649	Others
71650	Others
71651	Fibroblast
71652	Macrophage
71653	Others
71656	Tumor
71657	Others
71658	Others
71659	Others
71660	Others
71661	Tumor
71662	Tumor
71663	Fibroblast
71664	Tumor
71665	Others
71666	Others
71668	Others
71670	Others
71671	Others
71672	Others
71673	Macrophage
71674	Others
71675	Others
71676	Macrophage
71677	Others
71678	Others
71679	Others
71680	Others
71681	Others
71682	Others
71683	Others
71684	Others
71685	Others
71686	Others
71687	Others
71688	Others
71689	Others
71690	Tumor
71691	Macrophage
71692	EndoImmune
71693	Tumor
71694	Tumor
71695	Tumor
71696	Others
71698	Others
71699	Macrophage
71700	Others
71702	Fibroblast
71703	Others
71704	Others
71705	Others
71706	Others
71707	Fibroblast
71708	Tumor
71709	Others
71710	Others
71711	Tumor
71712	Others
71713	EndoImmune
71714	Others
71715	Others
71716	Fibroblast
71717	Others
71718	Tumor
71719	Others
71720	Others
71721	Tumor
71722	Tumor
71723	Others
71724	Others
71725	Others
71726	Tumor
71727	EndoImmune
71728	Others
71729	Others
71730	Others
71731	Others
71732	Others
71733	Others
71734	Others
71735	Macrophage
71736	Others
71737	Others
71738	Tumor
71739	Others
71740	Others
71741	Others
71742	Tumor
71743	Others
71744	Others
71745	Others
71746	Others
71747	Others
71748	Others
71749	Macrophage
71751	Macrophage
71752	Others
71755	Others
71756	Tumor
71757	Others
71758	Others
71759	Others
71760	Tumor
71761	Others
71762	Tumor
71763	Tumor
71764	Others
71765	Tumor
71766	Others
71767	Others
71768	Others
71769	Others
71770	Tumor
71771	Tumor
71772	Tumor
71773	Others
71774	Others
71775	Tumor
71776	Others
71777	Others
71778	Fibroblast
71779	Others
71780	Others
71781	EndoImmune
71782	Tumor
71783	Others
71784	Others
71785	Others
71786	Tumor
71787	Others
71788	Others
71789	EndoImmune
71790	Fibroblast
71791	Others
71792	Fibroblast
71793	Others
71794	Tumor
71795	Tumor
71796	EndoImmune
71797	Others
71799	Tumor
71800	Macrophage
71801	Others
71802	EndoImmune
71803	Others
71804	EndoImmune
71805	Fibroblast
71806	Tumor
71807	Others
71808	Tumor
71809	Tumor
71810	Tumor
71811	Tumor
71813	Others
71814	Tumor
71815	EndoImmune
71816	Others
71817	Others
71818	Fibroblast
71819	Tumor
71820	Tumor
71821	Others
71822	Others
71823	Others
71824	Others
71825	Others
71826	EndoImmune
71827	Others
71828	Others
71829	Others
71830	Tumor
71831	Tumor
71832	EndoImmune
71833	Others
71834	Others
71835	Tumor
71836	Others
71837	Others
71838	Tumor
71839	EndoImmune
71840	Tumor
71841	Others
71842	Fibroblast
71843	Others
71844	Fibroblast
71845	Tumor
71846	Tumor
71847	Others
71848	Others
71849	Tumor
71850	Tumor
71851	Tumor
71852	Others
71853	EndoImmune
71854	Others
71855	Tumor
71856	Tumor
71857	Others
71858	Fibroblast
71859	EndoImmune
71860	Others
71861	Others
71862	Tumor
71863	Macrophage
71864	Others
71865	Tumor
71866	Others
71867	Tumor
71868	Tumor
71869	Tumor
71870	Others
71871	Others
71872	Others
71873	Fibroblast
71874	Others
71875	Tumor
71876	Others
71878	Others
71879	Tumor
71880	EndoImmune
71881	Tumor
71882	Tumor
71883	Others
71884	Others
71885	Others
71886	Tumor
71887	Others
71888	Fibroblast
71889	Tumor
71890	Fibroblast
71891	EndoImmune
71892	Tumor
71893	Others
71894	Tumor
71895	Fibroblast
71896	Tumor
71897	Tumor
71898	Others
71899	Others
71900	Tumor
71901	Others
71903	Others
71904	Macrophage
71905	Tumor
71906	Others
71907	Tumor
71908	Tumor
71909	Macrophage
71914	Others
71915	Others
71916	Tumor
71917	Tumor
71918	Others
71919	Tumor
71920	Tumor
71921	Tumor
71922	Tumor
71923	Tumor
71924	Tumor
71925	Tumor
71926	Macrophage
71927	Tumor
71928	Tumor
71929	Tumor
71930	Tumor
71931	Tumor
71932	Tumor
71933	Tumor
71934	Tumor
71935	Tumor
71936	Others
71937	Tumor
71938	Others
71939	Tumor
71940	Tumor
71941	Tumor
71942	Others
71943	Tumor
71944	Others
71945	Others
71946	Tumor
71947	Others
71948	Fibroblast
71949	Others
71950	Tumor
71951	Others
71952	Tumor
71953	Tumor
71954	Tumor
71955	Tumor
71956	Tumor
71957	Tumor
71958	Others
71959	Others
71960	Tumor
71961	Tumor
71962	Tumor
71963	Tumor
71964	Tumor
71965	Tumor
71966	Tumor
71967	Tumor
71968	Tumor
71969	Tumor
71970	Tumor
71971	Tumor
71972	Tumor
71973	Others
71974	Tumor
71975	Others
71976	Others
71977	Tumor
71978	Others
71979	Tumor
71980	Others
71981	Tumor
71982	Tumor
71983	Tumor
71984	Tumor
71985	Tumor
71986	Tumor
71987	Macrophage
71988	Others
71989	Others
71990	Others
71991	Tumor
71992	Fibroblast
71993	Tumor
71994	Tumor
71995	Tumor
71996	Tumor
71997	Tumor
71998	Tumor
71999	Tumor
72000	Others
72001	Tumor
72002	Tumor
72003	EndoImmune
72004	Tumor
72005	Others
72006	Tumor
72007	Tumor
72008	Tumor
72009	Others
72010	Tumor
72011	Tumor
72012	Tumor
72013	Tumor
72014	Tumor
72015	Tumor
72016	Tumor
72017	Tumor
72018	Others
72019	Tumor
72020	Tumor
72021	Tumor
72022	Tumor
72023	Tumor
72024	Macrophage
72025	Tumor
72026	Tumor
72027	Macrophage
72028	Tumor
72029	Tumor
72030	Tumor
72031	Tumor
72032	Tumor
72033	Tumor
72035	Tumor
72036	Tumor
72037	Tumor
72038	Tumor
72039	Tumor
72040	Macrophage
72041	Tumor
72042	Tumor
72043	Tumor
72044	Tumor
72045	Tumor
72046	Tumor
72047	Tumor
72048	Tumor
72049	Tumor
72050	Tumor
72051	Tumor
72052	Tumor
72053	Others
72054	Tumor
72055	Macrophage
72056	Tumor
72057	Tumor
72058	Macrophage
72059	Tumor
72060	Tumor
72061	Others
72062	Tumor
72063	Tumor
72064	Others
72065	Others
72066	Others
72067	Tumor
72068	Tumor
72069	Macrophage
72070	Tumor
72071	Tumor
72072	Tumor
72073	Tumor
72074	Tumor
72075	Tumor
72076	Tumor
72077	Others
72078	Tumor
72079	Tumor
72080	Tumor
72081	Others
72082	Others
72083	Tumor
72084	Tumor
72085	Others
72086	Others
72087	Tumor
72088	Tumor
72089	Others
72090	Others
72091	Macrophage
72092	Others
72093	Tumor
72094	Tumor
72095	Others
72096	Tumor
72097	Tumor
72098	Macrophage
72099	Macrophage
72100	Tumor
72101	Tumor
72102	Tumor
72103	Others
72104	Tumor
72105	Macrophage
72106	Others
72107	Others
72108	Others
72109	Macrophage
72110	Tumor
72111	Macrophage
72112	Others
72113	Macrophage
72114	Tumor
72115	Tumor
72116	Others
72117	Tumor
72118	Macrophage
72119	Tumor
72120	Tumor
72121	Macrophage
72122	Tumor
72123	EndoImmune
72124	EndoImmune
72125	Tumor
72126	EndoImmune
72127	Tumor
72128	Others
72129	Tumor
72130	EndoImmune
72131	Tumor
72132	Others
72133	Others
72134	Tumor
72135	Others
72136	Macrophage
72137	Others
72138	EndoImmune
72139	Tumor
72140	Tumor
72141	EndoImmune
72142	Tumor
72143	Tumor
72144	Tumor
72145	EndoImmune
72146	Tumor
72147	Tumor
72148	Tumor
72149	Tumor
72150	Tumor
72151	Tumor
72152	EndoImmune
72153	Tumor
72154	Tumor
72155	Tumor
72156	Tumor
72157	Tumor
72158	Macrophage
72159	Tumor
72160	Others
72161	Tumor
72162	Tumor
72163	Tumor
72164	Others
72165	Others
72166	EndoImmune
72167	Tumor
72168	EndoImmune
72169	EndoImmune
72170	Tumor
72171	Others
72172	Others
72173	Others
72174	Tumor
72175	Tumor
72176	Tumor
72177	Tumor
72178	Tumor
72179	Macrophage
72180	Others
72181	Macrophage
72182	Tumor
72183	Tumor
72185	Tumor
72186	Others
72187	Tumor
72188	Tumor
72189	Tumor
72190	Tumor
72191	Tumor
72192	Tumor
72193	Tumor
72194	Tumor
72195	Macrophage
72196	Others
72197	Tumor
72198	Macrophage
72199	Others
72200	Tumor
72201	Tumor
72202	Others
72203	Tumor
72204	Tumor
72205	Tumor
72206	Tumor
72207	Tumor
72208	Tumor
72210	Tumor
72211	Macrophage
72212	Tumor
72213	Macrophage
72214	Tumor
72215	Tumor
72216	Tumor
72217	Macrophage
72218	Fibroblast
72219	Tumor
72220	Tumor
72221	Others
72222	Tumor
72223	Others
72224	Tumor
72225	Others
72226	Tumor
72227	Tumor
72228	Tumor
72229	Tumor
72230	Tumor
72231	Fibroblast
72232	Macrophage
72233	Tumor
72234	Tumor
72235	Tumor
72236	Fibroblast
72237	Others
72238	Others
72239	Macrophage
72240	Others
72241	Tumor
72242	Tumor
72243	Others
72244	Others
72245	Others
72246	Tumor
72247	Fibroblast
72248	Fibroblast
72249	Fibroblast
72250	Others
72251	Others
72252	Others
72253	Fibroblast
72254	Tumor
72255	Others
72256	Fibroblast
72257	Others
72258	Others
72259	Others
72260	Others
72261	Others
72262	Macrophage
72263	Fibroblast
72264	Fibroblast
72265	Others
72266	Tumor
72267	Fibroblast
72268	Others
72269	Others
72270	Tumor
72271	Tumor
72272	Tumor
72273	Tumor
72274	Tumor
72275	Tumor
72276	Macrophage
72277	Others
72278	Fibroblast
72279	Tumor
72280	Tumor
72281	Others
72282	Macrophage
72283	Fibroblast
72284	Others
72285	Tumor
72286	Tumor
72287	Tumor
72288	Tumor
72289	Others
72290	Others
72291	Fibroblast
72292	Tumor
72293	Fibroblast
72294	Tumor
72295	Others
72296	Tumor
72298	Fibroblast
72299	Fibroblast
72300	Tumor
72301	Macrophage
72303	Fibroblast
72304	Tumor
72305	Fibroblast
72306	Macrophage
72307	Others
72308	Macrophage
72309	Macrophage
72310	Others
72312	Others
72313	Fibroblast
72314	Tumor
72315	Others
72316	Macrophage
72317	Others
72318	Tumor
72319	Others
72320	Fibroblast
72321	Fibroblast
72322	Tumor
72323	Macrophage
72324	Fibroblast
72325	Fibroblast
72326	Others
72327	Fibroblast
72328	Fibroblast
72329	Fibroblast
72330	Macrophage
72331	Others
72332	Others
72333	Macrophage
72334	Fibroblast
72335	Tumor
72336	Fibroblast
72337	Fibroblast
72339	Fibroblast
72340	Tumor
72341	Fibroblast
72342	Others
72343	Tumor
72344	Tumor
72345	Tumor
72346	Tumor
72347	Tumor
72348	Tumor
72349	Tumor
72350	Tumor
72351	Tumor
72352	Others
72353	Tumor
72354	Tumor
72355	Others
72357	Tumor
72358	Tumor
72359	Others
72360	Tumor
72361	Tumor
72362	Tumor
72363	Tumor
72364	Tumor
72365	Tumor
72366	Tumor
72367	Tumor
72368	Tumor
72369	Tumor
72370	Tumor
72371	Tumor
72372	Tumor
72373	Others
72374	Tumor
72375	Tumor
72376	Others
72377	Tumor
72378	Tumor
72379	Tumor
72380	Others
72381	Tumor
72382	Tumor
72383	Tumor
72384	Tumor
72385	Tumor
72386	Tumor
72387	Tumor
72388	Tumor
72389	Tumor
72390	Tumor
72391	Tumor
72392	Tumor
72393	Others
72394	Tumor
72395	Tumor
72396	Tumor
72397	Tumor
72398	Tumor
72399	Tumor
72400	Tumor
72401	Macrophage
72402	Tumor
72403	Tumor
72404	Tumor
72405	Tumor
72406	Others
72407	Tumor
72408	Tumor
72409	Others
72410	Tumor
72411	Tumor
72412	Tumor
72413	Others
72414	Tumor
72415	Tumor
72416	Tumor
72417	Tumor
72418	Tumor
72419	Tumor
72420	Others
72421	Tumor
72422	Tumor
72423	Tumor
72424	Others
72425	Tumor
72426	Tumor
72427	Tumor
72428	Tumor
72429	Tumor
72430	Tumor
72431	Tumor
72432	Others
72433	Tumor
72434	Tumor
72435	Others
72436	Tumor
72437	Tumor
72438	Tumor
72439	Tumor
72440	Tumor
72441	Tumor
72442	Others
72443	Tumor
72444	Tumor
72445	Macrophage
72446	Others
72447	Others
72448	Others
72449	Others
72450	Tumor
72451	Others
72452	Tumor
72453	Others
72454	Others
72455	Others
72456	Tumor
72457	Tumor
72458	Tumor
72459	Tumor
72460	Tumor
72461	Others
72462	Tumor
72463	Macrophage
72464	Tumor
72465	Tumor
72466	Tumor
72467	Others
72468	Others
72469	Tumor
72470	Others
72471	Tumor
72472	Tumor
72473	Tumor
72474	Tumor
72475	Tumor
72476	Others
72477	Tumor
72478	Tumor
72479	Others
72480	Macrophage
72481	Others
72482	Fibroblast
72483	Tumor
72484	Tumor
72485	Tumor
72486	Tumor
72487	Tumor
72488	Tumor
72489	Tumor
72490	Tumor
72491	Tumor
72492	Others
72493	Tumor
72494	Tumor
72495	Tumor
72496	Tumor
72497	Tumor
72498	Others
72499	Tumor
72500	Tumor
72501	Macrophage
72502	Tumor
72503	Others
72504	Tumor
72505	Tumor
72506	Tumor
72507	Tumor
72508	Tumor
72509	Tumor
72510	Tumor
72511	Tumor
72512	Tumor
72513	Tumor
72514	Tumor
72515	Others
72516	Tumor
72517	Tumor
72518	Tumor
72519	Tumor
72520	Tumor
72521	Tumor
72522	Tumor
72523	Tumor
72524	Tumor
72525	Tumor
72526	Tumor
72527	Tumor
72528	Tumor
72529	Others
72530	Tumor
72531	Tumor
72532	Tumor
72533	Tumor
72534	Tumor
72535	Others
72536	Tumor
72537	Tumor
72538	Tumor
72539	Tumor
72540	Tumor
72541	Others
72542	Tumor
72543	Tumor
72544	Tumor
72545	Others
72546	Tumor
72547	Others
72548	Tumor
72549	Tumor
72550	Tumor
72551	Others
72552	Tumor
72553	Others
72554	Others
72555	Others
72556	Tumor
72557	Tumor
72558	Tumor
72559	Tumor
72560	Tumor
72561	Tumor
72562	Others
72563	Tumor
72564	Tumor
72565	Tumor
72566	Tumor
72567	Tumor
72568	Tumor
72569	Tumor
72570	Tumor
72571	Tumor
72572	Tumor
72573	Others
72574	Tumor
72575	Others
72576	Tumor
72577	Tumor
72578	Tumor
72579	Fibroblast
72580	Tumor
72581	Others
72582	Others
72583	Tumor
72584	Others
72585	Tumor
72586	Tumor
72587	Tumor
72588	Tumor
72589	Others
72590	Tumor
72591	Others
72592	Others
72593	Others
72594	Tumor
72595	Tumor
72596	Tumor
72597	Tumor
72598	Others
72599	Tumor
72600	Others
72601	Fibroblast
72602	Tumor
72603	Tumor
72604	Tumor
72605	Tumor
72606	Tumor
72607	Tumor
72608	Fibroblast
72609	Others
72610	Fibroblast
72611	Tumor
72612	Fibroblast
72613	Tumor
72614	Tumor
72615	Others
72616	Fibroblast
72617	Tumor
72618	Tumor
72619	Tumor
72620	Macrophage
72621	Tumor
72622	Fibroblast
72623	Tumor
72624	Tumor
72625	Tumor
72626	Fibroblast
72627	Tumor
72628	Macrophage
72629	Tumor
72630	Fibroblast
72631	Others
72632	Others
72633	Macrophage
72634	Fibroblast
72635	Fibroblast
72636	Tumor
72637	Fibroblast
72638	Tumor
72639	Tumor
72640	Tumor
72641	Tumor
72642	Tumor
72643	Others
72644	Others
72645	Others
72646	Others
72647	Others
72648	Tumor
72649	Others
72650	Others
72651	Others
72652	Macrophage
72653	Fibroblast
72654	Others
72655	Others
72656	Others
72657	Others
72658	Tumor
72659	Others
72660	Others
72661	EndoImmune
72662	EndoImmune
72663	Others
72664	Tumor
72665	Others
72666	Others
72667	Others
72668	Others
72669	Tumor
72670	Tumor
72671	Tumor
72672	Tumor
72673	Tumor
72674	Others
72675	Others
72676	Others
72677	Others
72678	Others
72679	Others
72680	Tumor
72681	Others
72682	Others
72683	Tumor
72684	Others
72685	Tumor
72686	Others
72687	Others
72688	Others
72689	Others
72690	EndoImmune
72691	Others
72692	Tumor
72693	Others
72694	Tumor
72695	Others
72696	Tumor
72697	Tumor
72698	Tumor
72699	Tumor
72700	Others
72701	Others
72702	Tumor
72703	Others
72704	Others
72705	Tumor
72706	Others
72707	Others
72708	Tumor
72709	Tumor
72710	Others
72711	Others
72712	Others
72713	Others
72714	Tumor
72715	Tumor
72716	Tumor
72717	Others
72718	Others
72719	Others
72720	Tumor
72721	Tumor
72722	Others
72723	Macrophage
72724	Tumor
72725	Tumor
72726	Others
72727	Others
72728	Tumor
72729	Tumor
72730	Others
72731	Others
72732	Tumor
72733	Tumor
72734	Tumor
72735	Tumor
72736	Tumor
72737	Others
72738	Macrophage
72739	Tumor
72740	Others
72741	Others
72742	Tumor
72743	Others
72744	Macrophage
72745	Others
72746	Tumor
72747	Others
72748	Others
72749	Tumor
72750	Others
72751	Macrophage
72752	Tumor
72753	Others
72754	Others
72755	Others
72756	Others
72757	Macrophage
72758	Others
72759	Macrophage
72760	Others
72761	Others
72763	Others
72764	EndoImmune
72765	Others
72766	Others
72768	Others
72769	EndoImmune
72770	Others
72771	Others
72772	Others
72773	Fibroblast
72774	Others
72775	Others
72776	Others
72777	EndoImmune
72778	Others
72779	Others
72780	Others
72781	Others
72782	EndoImmune
72783	Others
72784	Tumor
72785	Fibroblast
72786	Others
72787	Tumor
72788	EndoImmune
72789	Others
72790	Others
72791	Others
72792	Fibroblast
72793	Others
72794	EndoImmune
72795	Others
72796	EndoImmune
72797	Others
72798	Others
72799	Others
72800	Others
72801	EndoImmune
72802	Tumor
72803	EndoImmune
72804	Others
72805	Others
72806	Others
72807	Others
72808	Fibroblast
72809	Others
72810	Others
72811	Others
72812	Tumor
72813	EndoImmune
72814	EndoImmune
72815	Others
72816	Others
72817	EndoImmune
72818	Tumor
72819	Tumor
72820	Fibroblast
72821	Others
72822	Others
72823	Tumor
72824	Macrophage
72825	Tumor
72826	Others
72827	Others
72828	Macrophage
72829	Fibroblast
72830	Others
72831	Others
72832	Tumor
72833	EndoImmune
72834	Others
72835	Tumor
72836	Tumor
72837	Tumor
72838	Others
72839	Tumor
72840	Others
72841	Others
72842	EndoImmune
72843	Others
72844	Others
72845	Others
72846	Others
72847	Macrophage
72848	Tumor
72849	Others
72850	Others
72851	Fibroblast
72852	Macrophage
72853	Others
72854	Others
72855	Others
72856	Others
72857	Others
72858	Others
72859	Others
72860	Others
72861	Tumor
72862	Others
72863	Tumor
72864	EndoImmune
72865	Others
72866	Others
72867	EndoImmune
72868	Others
72869	EndoImmune
72870	Tumor
72871	Tumor
72872	Others
72873	Macrophage
72874	Tumor
72875	Others
72876	Others
72877	Fibroblast
72878	Others
72879	Macrophage
72880	Others
72881	Others
72882	Others
72883	Others
72884	Tumor
72885	Tumor
72886	Others
72887	Tumor
72888	Others
72889	Others
72890	Others
72891	EndoImmune
72892	Others
72893	Others
72894	Others
72895	Others
72896	Others
72897	EndoImmune
72898	Others
72899	Others
72900	Fibroblast
72901	Macrophage
72902	Tumor
72903	Others
72904	Others
72905	Others
72906	Others
72907	Others
72908	Others
72909	Others
72910	Others
72911	Others
72912	Others
72913	Others
72914	Others
72915	Tumor
72916	Tumor
72917	Others
72918	Others
72919	Others
72920	Tumor
72921	Others
72922	EndoImmune
72923	Others
72924	Others
72925	Others
72926	Others
72927	Tumor
72928	Others
72929	Others
72930	Tumor
72931	Others
72932	Others
72933	Tumor
72934	Others
72935	Others
72936	EndoImmune
72937	Tumor
72938	EndoImmune
72939	Macrophage
72940	EndoImmune
72941	Tumor
72942	Others
72943	Others
72944	Others
72945	Tumor
72946	Others
72947	Macrophage
72948	Others
72949	Others
72950	Others
72951	Macrophage
72952	Others
72953	Tumor
72954	Others
72955	Tumor
72956	Others
72957	Others
72958	Others
72959	Others
72960	Others
72961	Tumor
72962	Others
72963	Others
72964	Others
72965	Others
72966	Fibroblast
72967	Others
72968	Tumor
72969	Others
72970	Others
72971	Tumor
72972	Others
72973	Tumor
72974	Others
72975	Others
72976	Others
72977	Tumor
72978	Tumor
72979	Others
72980	Others
72981	Fibroblast
72982	Others
72983	Tumor
72984	Tumor
72985	Tumor
72986	Others
72987	Others
72988	Others
72989	Macrophage
72990	Tumor
72991	Tumor
72992	Macrophage
72993	Tumor
72994	Others
72995	Tumor
72996	Macrophage
72997	Tumor
72998	Others
72999	Others
73000	Others
73001	Tumor
73002	Tumor
73003	Tumor
73004	Tumor
73005	Tumor
73006	Tumor
73007	Others
73008	Tumor
73009	Tumor
73010	Others
73011	Tumor
73012	Tumor
73013	Tumor
73014	Others
73015	Others
73016	Others
73017	Fibroblast
73018	Tumor
73019	Others
73020	Tumor
73021	Tumor
73022	Tumor
73023	Tumor
73025	Tumor
73026	Tumor
73027	Others
73028	Tumor
73029	Tumor
73030	Tumor
73031	Others
73032	Others
73033	Tumor
73034	Tumor
73035	Tumor
73036	Others
73037	Tumor
73038	Macrophage
73039	Others
73040	Tumor
73041	Others
73042	Macrophage
73043	Tumor
73044	Tumor
73045	Macrophage
73046	Macrophage
73047	Tumor
73048	Fibroblast
73049	Tumor
73050	Macrophage
73051	Tumor
73052	Others
73053	Tumor
73054	Tumor
73055	Tumor
73056	Tumor
73057	Tumor
73058	Others
73059	Tumor
73060	Others
73061	Tumor
73062	Others
73063	Others
73064	Tumor
73065	Tumor
73066	Tumor
73067	Tumor
73068	Others
73069	Macrophage
73070	Tumor
73071	Tumor
73072	Tumor
73073	Tumor
73074	Others
73075	Tumor
73076	Others
73077	Others
73078	Tumor
73079	Tumor
73080	Tumor
73081	Tumor
73082	Tumor
73083	Tumor
73084	Tumor
73085	Tumor
73086	Tumor
73087	Macrophage
73088	Tumor
73089	Tumor
73090	Tumor
73091	Tumor
73092	Tumor
73093	Tumor
73094	Tumor
73095	Others
73096	Tumor
73097	Tumor
73098	Tumor
73099	Tumor
73100	Tumor
73101	Tumor
73102	Others
73103	Tumor
73104	Others
73105	Tumor
73106	Others
73107	Tumor
73108	Tumor
73109	Tumor
73110	Tumor
73111	Tumor
73112	Tumor
73113	Tumor
73114	Tumor
73115	Tumor
73116	Tumor
73117	Others
73118	Tumor
73119	Tumor
73120	Others
73121	Others
73122	Tumor
73123	Tumor
73124	Others
73125	Others
73126	Others
73127	Tumor
73128	Tumor
73129	Others
73130	Tumor
73131	Others
73132	Others
73133	Tumor
73134	Tumor
73135	Tumor
73136	Tumor
73137	Others
73138	Others
73139	Others
73140	Tumor
73141	Tumor
73142	Tumor
73143	Others
73144	Others
73145	Tumor
73146	Tumor
73147	Tumor
73148	Tumor
73149	Tumor
73150	Tumor
73151	Others
73152	Tumor
73153	Others
73154	Tumor
73155	Tumor
73156	Tumor
73157	Tumor
73158	Tumor
73159	Tumor
73160	Tumor
73161	Others
73162	Macrophage
73163	Tumor
73164	Others
73165	Macrophage
73166	Tumor
73167	Tumor
73168	Tumor
73169	Others
73170	Tumor
73171	Tumor
73172	Tumor
73173	Others
73174	Tumor
73175	Tumor
73176	Tumor
73177	Tumor
73178	Tumor
73179	Tumor
73180	Tumor
73181	Tumor
73182	Tumor
73183	Tumor
73184	Others
73185	Tumor
73186	Others
73187	Tumor
73188	Tumor
73189	Tumor
73190	Others
73191	Others
73192	Tumor
73193	Tumor
73194	Tumor
73195	Others
73196	Others
73197	Others
73198	Tumor
73199	Others
73200	Tumor
73201	Tumor
73202	Tumor
73203	Tumor
73204	Tumor
73205	Tumor
73206	Tumor
73207	Macrophage
73208	Tumor
73209	Others
73210	Tumor
73211	Tumor
73212	Tumor
73213	Tumor
73214	Tumor
73215	Others
73216	Others
73217	Others
73218	Tumor
73219	Others
73220	Tumor
73221	Tumor
73222	Tumor
73223	Tumor
73224	Tumor
73225	Tumor
73226	Others
73227	Others
73228	Tumor
73229	Tumor
73230	Others
73231	Tumor
73232	Tumor
73233	Others
73234	Tumor
73235	Others
73236	Tumor
73237	Others
73238	Others
73239	Tumor
73240	Others
73241	Tumor
73242	Others
73243	Tumor
73244	Tumor
73245	Others
73246	Tumor
73247	Tumor
73248	Others
73249	Others
73250	Others
73251	Macrophage
73252	Tumor
73253	Others
73254	Others
73255	Tumor
73256	Others
73257	Tumor
73258	Others
73259	Tumor
73260	Others
73261	EndoImmune
73262	EndoImmune
73263	Others
73264	Macrophage
73265	Tumor
73266	Others
73267	Tumor
73268	EndoImmune
73269	EndoImmune
73270	Others
73271	Others
73272	Macrophage
73273	Fibroblast
73274	Others
73275	Fibroblast
73276	Tumor
73277	Tumor
73278	Others
73279	Others
73280	Tumor
73281	Others
73282	Others
73283	Others
73284	Tumor
73285	Others
73286	Fibroblast
73287	Macrophage
73288	EndoImmune
73289	Tumor
73290	Tumor
73291	Tumor
73292	Tumor
73293	Others
73294	Others
73295	Others
73296	Tumor
73297	Others
73298	Others
73299	Tumor
73300	Tumor
73301	Others
73302	Tumor
73303	Others
73304	EndoImmune
73305	Tumor
73306	Fibroblast
73307	Others
73308	Others
73309	Others
73310	Tumor
73311	Others
73312	Others
73313	Tumor
73314	Tumor
73315	Tumor
73316	Tumor
73317	Others
73318	Others
73319	Fibroblast
73320	Macrophage
73321	Others
73322	Others
73323	Others
73324	Tumor
73325	Others
73326	Others
73327	EndoImmune
73328	EndoImmune
73329	Tumor
73330	Tumor
73331	Others
73332	Others
73333	Tumor
73334	Tumor
73335	Tumor
73336	Tumor
73337	Others
73338	Tumor
73339	Tumor
73340	Tumor
73341	Others
73342	Others
73343	Tumor
73344	Tumor
73345	Others
73346	Tumor
73347	Others
73348	Others
73349	Tumor
73350	Macrophage
73351	Tumor
73352	Tumor
73353	Others
73354	Tumor
73355	Tumor
73356	Others
73357	Tumor
73358	Tumor
73359	Tumor
73360	Tumor
73361	Others
73362	Others
73363	Others
73364	Others
73365	Tumor
73366	Tumor
73367	Tumor
73368	Tumor
73369	Tumor
73370	Tumor
73371	Tumor
73372	Tumor
73373	Tumor
73374	Tumor
73375	Others
73376	Tumor
73377	Tumor
73378	Tumor
73379	Others
73380	Tumor
73381	Tumor
73382	Others
73383	Tumor
73384	Others
73385	Others
73386	Tumor
73387	Others
73388	Tumor
73389	Tumor
73390	Tumor
73391	Tumor
73392	Fibroblast
73393	Macrophage
73394	Others
73395	Others
73396	Others
73397	Tumor
73398	Macrophage
73399	Tumor
73400	Others
73401	Tumor
73402	Macrophage
73403	Tumor
73404	Others
73405	Tumor
73406	Tumor
73407	Tumor
73408	Tumor
73409	Tumor
73410	Tumor
73411	Tumor
73412	Tumor
73413	Tumor
73414	Tumor
73415	Macrophage
73416	Tumor
73417	Tumor
73418	Tumor
73419	Tumor
73420	Others
73421	Tumor
73422	Tumor
73423	Tumor
73424	Tumor
73425	Others
73426	Tumor
73427	Tumor
73428	Tumor
73429	Tumor
73430	Tumor
73431	Others
73432	Tumor
73433	Tumor
73434	Tumor
73435	Tumor
73436	Others
73437	Others
73438	Tumor
73439	Tumor
73440	Tumor
73441	Tumor
73442	Tumor
73443	Tumor
73444	Tumor
73445	Tumor
73446	Tumor
73447	Tumor
73448	EndoImmune
73449	Others
73450	Others
73451	Tumor
73452	Tumor
73453	Tumor
73454	Tumor
73455	Tumor
73456	Tumor
73457	Tumor
73458	Tumor
73459	Tumor
73460	Tumor
73461	Tumor
73462	Others
73463	Tumor
73464	Others
73465	Tumor
73466	Tumor
73467	Tumor
73468	Tumor
73469	Tumor
73470	Tumor
73471	Tumor
73472	Tumor
73473	Tumor
73474	Tumor
73475	Tumor
73476	Tumor
73477	Tumor
73478	Tumor
73479	Tumor
73480	Others
73481	Tumor
73482	Tumor
73483	Tumor
73484	Others
73485	Others
73486	Others
73487	Fibroblast
73488	Macrophage
73489	Fibroblast
73491	Tumor
73492	Others
73493	Fibroblast
73494	Tumor
73495	Macrophage
73496	Macrophage
73497	Macrophage
73498	Fibroblast
73499	Tumor
73500	Others
73501	Fibroblast
73502	Fibroblast
73503	Fibroblast
73504	Tumor
73506	Fibroblast
73507	Tumor
73508	Macrophage
73509	Fibroblast
73510	Tumor
73511	EndoImmune
73512	Fibroblast
73513	Others
73514	Fibroblast
73515	Fibroblast
73516	Macrophage
73517	Tumor
73518	Fibroblast
73519	Macrophage
73520	Others
73521	Fibroblast
73522	Fibroblast
73523	Fibroblast
73524	Tumor
73525	Others
73526	Fibroblast
73527	Fibroblast
73528	Macrophage
73529	Tumor
73530	Fibroblast
73531	Fibroblast
73532	Tumor
73533	Tumor
73534	Fibroblast
73535	Fibroblast
73536	Macrophage
73537	Tumor
73538	Fibroblast
73539	Tumor
73540	Fibroblast
73541	Fibroblast
73542	Fibroblast
73543	Others
73544	Tumor
73545	Fibroblast
73546	Fibroblast
73547	Fibroblast
73548	Fibroblast
73549	Fibroblast
73550	Macrophage
73551	Others
73552	Tumor
73553	Others
73554	Fibroblast
73555	Tumor
73556	Others
73557	Fibroblast
73558	Fibroblast
73559	Tumor
73560	Fibroblast
73561	Fibroblast
73562	Fibroblast
73563	Fibroblast
73564	Fibroblast
73565	Fibroblast
73566	Fibroblast
73567	Fibroblast
73568	Fibroblast
73569	Tumor
73570	Fibroblast
73571	Others
73572	Fibroblast
73573	Fibroblast
73574	Others
73575	Others
73576	Fibroblast
73577	Fibroblast
73578	Tumor
73579	Others
73580	Macrophage
73581	Fibroblast
73582	Fibroblast
73583	Fibroblast
73584	Fibroblast
73585	Tumor
73586	Fibroblast
73587	Tumor
73588	Tumor
73589	Tumor
73590	Tumor
73591	Fibroblast
73592	Tumor
73593	Tumor
73594	Tumor
73595	Others
73596	Tumor
73597	Tumor
73598	Tumor
73599	Macrophage
73600	Macrophage
73601	Fibroblast
73602	Others
73603	Fibroblast
73604	Tumor
73605	Tumor
73606	Others
73607	Tumor
73608	Tumor
73609	Others
73610	Tumor
73611	Others
73612	Tumor
73613	Fibroblast
73614	Tumor
73615	Tumor
73616	Others
73617	Others
73618	Tumor
73619	Fibroblast
73620	Others
73621	Tumor
73622	Others
73623	Macrophage
73624	Tumor
73625	Tumor
73626	Tumor
73627	Others
73628	Others
73629	Others
73631	Tumor
73632	Macrophage
73633	Macrophage
73634	Others
73635	Tumor
73636	Tumor
73637	Others
73638	Tumor
73639	Macrophage
73640	Tumor
73641	Tumor
73642	Macrophage
73643	Tumor
73644	Macrophage
73645	Tumor
73646	Tumor
73647	Tumor
73648	Tumor
73649	Others
73650	Tumor
73651	Tumor
73652	Tumor
73653	Tumor
73654	Tumor
73655	Tumor
73656	Tumor
73657	Tumor
73658	Tumor
73659	Tumor
73660	Tumor
73661	Tumor
73662	Tumor
73663	Tumor
73664	Tumor
73665	Tumor
73666	Others
73667	Tumor
73668	Tumor
73669	Others
73670	Tumor
73671	Tumor
73672	Others
73673	Tumor
73674	Tumor
73675	Tumor
73677	Tumor
73678	Tumor
73679	Tumor
73680	Tumor
73681	Tumor
73682	Tumor
73683	Tumor
73684	Tumor
73685	Tumor
73686	Tumor
73687	Tumor
73688	Tumor
73689	Tumor
73690	Tumor
73691	Tumor
73692	Tumor
73693	Tumor
73694	Tumor
73695	Macrophage
73696	Tumor
73697	Tumor
73698	Tumor
73699	Tumor
73700	Tumor
73701	Fibroblast
73702	Tumor
73703	Tumor
73704	Tumor
73706	Others
73707	Tumor
73708	Others
73709	Tumor
73710	Tumor
73711	Others
73712	Others
73714	Tumor
73715	Fibroblast
73716	Tumor
73717	Fibroblast
73718	Tumor
73719	Tumor
73720	Others
73721	Tumor
73722	Macrophage
73723	EndoImmune
73724	Fibroblast
73725	Macrophage
73726	Fibroblast
73727	Fibroblast
73728	Tumor
73729	Fibroblast
73730	Fibroblast
73731	Fibroblast
73732	Fibroblast
73733	Fibroblast
73734	Tumor
73735	Fibroblast
73736	Fibroblast
73737	Others
73738	Fibroblast
73739	Tumor
73740	Others
73741	Tumor
73742	Fibroblast
73743	Fibroblast
73744	Fibroblast
73745	Tumor
73746	Others
73747	Fibroblast
73748	Tumor
73749	Others
73750	Tumor
73751	Fibroblast
73752	Fibroblast
73753	Fibroblast
73754	Fibroblast
73756	Tumor
73757	Tumor
73758	Fibroblast
73759	Fibroblast
73760	Others
73761	Others
73762	Fibroblast
73763	Others
73764	Tumor
73765	Others
73766	Others
73767	Others
73768	Fibroblast
73769	Tumor
73770	Tumor
73771	Others
73772	Fibroblast
73773	Fibroblast
73774	Fibroblast
73775	Macrophage
73776	Others
73777	Others
73778	Fibroblast
73779	Fibroblast
73780	Others
73781	Fibroblast
73782	Fibroblast
73783	Others
73784	Fibroblast
73785	Tumor
73786	Others
73787	Fibroblast
73788	Others
73789	Fibroblast
73790	Tumor
73791	Fibroblast
73792	Fibroblast
73793	Fibroblast
73794	Tumor
73795	Fibroblast
73796	Fibroblast
73797	Tumor
73798	Others
73799	Fibroblast
73800	Others
73801	Fibroblast
73802	Tumor
73803	Fibroblast
73804	Fibroblast
73805	Others
73806	Fibroblast
73807	Tumor
73808	Fibroblast
73809	Fibroblast
73810	Others
73811	Tumor
73812	Others
73813	Others
73814	Tumor
73815	Tumor
73816	Tumor
73817	Tumor
73818	Tumor
73819	Others
73820	Tumor
73821	Others
73822	Tumor
73823	Tumor
73824	Tumor
73825	Tumor
73826	Tumor
73827	Tumor
73828	Tumor
73829	Others
73830	Macrophage
73831	Others
73832	Fibroblast
73833	Macrophage
73834	Tumor
73835	Tumor
73836	Fibroblast
73837	Fibroblast
73838	Fibroblast
73839	Tumor
73840	Tumor
73841	Tumor
73842	Fibroblast
73843	Fibroblast
73844	Macrophage
73845	Fibroblast
73846	Fibroblast
73847	Macrophage
73848	Others
73849	Tumor
73850	Others
73851	Fibroblast
73852	Macrophage
73853	Fibroblast
73854	Fibroblast
73856	Macrophage
73857	Tumor
73858	Macrophage
73859	Fibroblast
73860	Others
73861	Others
73862	Tumor
73863	Others
73864	Others
73865	Tumor
73866	Tumor
73867	Others
73868	Tumor
73869	Tumor
73870	Tumor
73871	Tumor
73872	Macrophage
73873	Tumor
73874	Tumor
73875	Macrophage
73876	Tumor
73877	Tumor
73878	Tumor
73879	Others
73880	Tumor
73881	Tumor
73882	Tumor
73883	Tumor
73884	Tumor
73885	Tumor
73886	Tumor
73887	Tumor
73888	Tumor
73889	Tumor
73890	Tumor
73891	Tumor
73892	Tumor
73893	Tumor
73894	Tumor
73895	Tumor
73896	Tumor
73897	Tumor
73898	Tumor
73899	Tumor
73900	Tumor
73901	Others
73902	Tumor
73903	Tumor
73904	Tumor
73905	Macrophage
73906	Tumor
73907	Tumor
73908	Tumor
73909	Tumor
73910	Tumor
73911	Tumor
73912	Tumor
73913	Tumor
73914	Tumor
73915	Tumor
73916	Tumor
73917	Tumor
73918	Tumor
73919	Tumor
73920	Others
73921	Tumor
73922	Tumor
73923	Tumor
73924	Tumor
73925	Tumor
73926	Tumor
73927	Tumor
73928	Tumor
73929	Tumor
73930	Tumor
73931	Tumor
73932	Tumor
73933	Tumor
73934	Tumor
73935	Tumor
73936	Tumor
73937	Tumor
73938	Tumor
73939	Tumor
73940	Tumor
73941	Tumor
73942	Others
73943	Tumor
73944	Tumor
73945	Tumor
73946	Tumor
73947	Tumor
73948	Tumor
73949	Tumor
73950	Tumor
73951	Fibroblast
73952	Tumor
73953	Fibroblast
73954	Tumor
73955	Fibroblast
73956	Fibroblast
73957	Fibroblast
73958	Tumor
73959	Tumor
73960	Fibroblast
73961	Tumor
73962	Fibroblast
73963	Fibroblast
73964	Tumor
73965	Tumor
73966	Tumor
73967	Tumor
73968	Tumor
73969	Tumor
73970	Fibroblast
73971	Tumor
73972	Fibroblast
73973	Tumor
73974	Tumor
73975	Others
73976	Others
73977	Tumor
73978	Tumor
73979	Others
73980	Others
73981	Others
73982	Others
73983	Others
73984	Others
73985	Others
73986	Others
73987	Others
73988	Others
73989	Others
73990	Others
73991	Others
73992	Others
73993	Others
73994	Others
73995	Others
73996	Others
73997	Others
73998	Others
73999	Others
74001	Others
74002	EndoImmune
74003	Others
74004	Macrophage
74005	Others
74006	Others
74007	Others
74008	Others
74009	Others
74010	Others
74011	Others
74012	Others
74013	Others
74014	Others
74015	Others
74017	Others
74018	Others
74019	EndoImmune
74020	Others
74021	Others
74023	Others
74024	Others
74025	Others
74026	Others
74027	EndoImmune
74028	Others
74029	EndoImmune
74030	Others
74031	Others
74032	Others
74034	Others
74035	Others
74036	Others
74037	Macrophage
74038	Others
74039	EndoImmune
74040	Macrophage
74041	Others
74042	Others
74043	Others
74044	Others
74045	Macrophage
74046	Others
74047	EndoImmune
74048	EndoImmune
74049	EndoImmune
74050	EndoImmune
74051	Others
74052	Others
74053	EndoImmune
74054	Others
74056	Others
74057	Others
74058	Others
74059	Others
74060	Others
74061	EndoImmune
74062	EndoImmune
74063	Macrophage
74064	Others
74065	Others
74066	EndoImmune
74067	Others
74068	Others
74069	Others
74070	Others
74071	Others
74072	Others
74073	Others
74074	EndoImmune
74075	Others
74076	Others
74077	Others
74079	Others
74080	Fibroblast
74081	Others
74082	Others
74083	Others
74084	Others
74085	Others
74086	Others
74087	Others
74089	Others
74090	Others
74091	Others
74092	Others
74093	Others
74094	Others
74095	Tumor
74097	Others
74098	Fibroblast
74099	Tumor
74100	Macrophage
74101	Others
74102	Others
74103	Others
74104	Tumor
74105	Others
74106	Tumor
74107	Tumor
74108	Tumor
74109	Others
74111	Tumor
74112	Others
74113	Others
74114	Tumor
74115	Tumor
74116	Tumor
74117	Others
74119	EndoImmune
74120	Others
74121	Others
74122	Others
74123	Others
74125	Others
74126	Tumor
74127	Tumor
74128	Others
74129	Others
74130	Others
74131	Tumor
74132	Others
74134	Others
74135	Tumor
74136	Others
74137	Tumor
74138	Others
74139	Others
74140	Tumor
74141	Tumor
74142	Tumor
74143	Others
74144	Others
74145	Tumor
74146	Others
74147	Tumor
74148	Tumor
74149	EndoImmune
74150	Others
74151	Tumor
74152	Tumor
74153	Others
74154	Others
74155	Tumor
74156	Tumor
74157	Others
74158	Tumor
74159	Tumor
74160	Tumor
74161	Others
74162	Tumor
74163	Tumor
74164	Others
74165	Tumor
74166	Others
74167	Tumor
74168	Tumor
74169	Tumor
74170	Others
74171	Others
74172	Others
74173	Tumor
74174	Tumor
74175	Others
74176	Others
74177	Tumor
74178	EndoImmune
74179	Tumor
74180	Others
74181	Others
74182	EndoImmune
74183	Tumor
74184	Tumor
74185	Others
74186	Others
74187	Tumor
74188	EndoImmune
74189	EndoImmune
74190	Tumor
74191	Tumor
74192	EndoImmune
74193	EndoImmune
74194	Others
74195	Tumor
74196	EndoImmune
74197	Tumor
74198	Others
74199	Others
74200	EndoImmune
74201	EndoImmune
74202	Others
74204	EndoImmune
74205	Macrophage
74206	EndoImmune
74207	EndoImmune
74208	EndoImmune
74209	Others
74210	Others
74211	Tumor
74212	Others
74213	Others
74214	Tumor
74215	EndoImmune
74216	Tumor
74217	EndoImmune
74218	EndoImmune
74219	Fibroblast
74220	Tumor
74221	Others
74222	Others
74223	Others
74224	Tumor
74225	Tumor
74226	Tumor
74227	Others
74228	Macrophage
74229	Tumor
74230	Others
74231	Others
74232	Tumor
74233	Macrophage
74234	Others
74235	Tumor
74236	Tumor
74237	Tumor
74238	Tumor
74239	Tumor
74240	Others
74241	Tumor
74242	Others
74243	Others
74244	Tumor
74245	Tumor
74246	Tumor
74247	Tumor
74248	Tumor
74249	Tumor
74250	Fibroblast
74251	Others
74252	Tumor
74253	Tumor
74254	Others
74255	Tumor
74256	Tumor
74257	Tumor
74258	Tumor
74259	Tumor
74260	Others
74261	Tumor
74262	Tumor
74263	Others
74264	Tumor
74265	Tumor
74266	Others
74267	Tumor
74268	Tumor
74269	Tumor
74270	Tumor
74271	Others
74272	Others
74273	Tumor
74274	Tumor
74275	Tumor
74276	Tumor
74277	Tumor
74278	Tumor
74279	Tumor
74280	Macrophage
74281	Tumor
74282	Others
74283	Others
74284	Tumor
74285	Others
74286	Tumor
74287	Tumor
74288	Macrophage
74289	Tumor
74290	Tumor
74291	Others
74292	Tumor
74293	Others
74294	Tumor
74295	Tumor
74296	Others
74297	Others
74298	Others
74299	Tumor
74300	Tumor
74301	Tumor
74302	Tumor
74303	Tumor
74304	Tumor
74305	Tumor
74306	Tumor
74307	Tumor
74308	Tumor
74309	Tumor
74310	Tumor
74311	Tumor
74312	Tumor
74313	Tumor
74314	Others
74315	Tumor
74316	Tumor
74317	Tumor
74318	Tumor
74319	Tumor
74320	Tumor
74321	Others
74322	Tumor
74323	Others
74324	Tumor
74325	Others
74326	Tumor
74327	Others
74328	Tumor
74329	Tumor
74330	Macrophage
74331	Tumor
74332	Tumor
74333	Tumor
74334	Tumor
74335	Tumor
74336	Tumor
74337	Tumor
74338	Tumor
74339	Tumor
74340	Tumor
74341	Tumor
74342	Others
74343	Others
74344	Macrophage
74345	Tumor
74346	Tumor
74347	Tumor
74348	Tumor
74349	Tumor
74350	Tumor
74351	Tumor
74352	Others
74353	Others
74354	Tumor
74355	Tumor
74356	Tumor
74357	Tumor
74358	Tumor
74359	Tumor
74360	Tumor
74361	Others
74362	Tumor
74363	Others
74364	Others
74365	Tumor
74366	Tumor
74367	Tumor
74368	Others
74369	Tumor
74370	Tumor
74371	Macrophage
74372	Tumor
74373	Tumor
74374	Tumor
74375	Others
74376	Tumor
74377	Tumor
74378	Tumor
74379	Tumor
74380	Others
74381	Tumor
74382	Tumor
74383	Others
74384	Tumor
74385	Tumor
74386	Tumor
74387	Others
74388	Tumor
74389	Tumor
74390	Tumor
74391	Tumor
74392	Tumor
74393	Tumor
74394	Tumor
74395	Tumor
74396	Tumor
74397	Macrophage
74398	Tumor
74399	Tumor
74400	Others
74401	Tumor
74402	Tumor
74403	Tumor
74404	Tumor
74405	Tumor
74406	Others
74407	Tumor
74408	Tumor
74409	Tumor
74410	Others
74411	Tumor
74412	Tumor
74413	Others
74414	Tumor
74415	Others
74416	Tumor
74417	Others
74418	Tumor
74419	Tumor
74420	Tumor
74421	Tumor
74422	Others
74423	Tumor
74424	Tumor
74425	Tumor
74426	Tumor
74427	Others
74428	Tumor
74429	Tumor
74430	Tumor
74431	Tumor
74432	Tumor
74433	Others
74434	Tumor
74435	Others
74436	Tumor
74437	Tumor
74438	Tumor
74439	Tumor
74440	Others
74441	Tumor
74442	Tumor
74443	Others
74444	Tumor
74445	Tumor
74446	Tumor
74447	Others
74448	Tumor
74449	Others
74450	Others
74451	Others
74452	Others
74453	Tumor
74454	Tumor
74455	Others
74456	Others
74457	Others
74458	Others
74459	Others
74460	Others
74461	Others
74462	Others
74463	Others
74464	Others
74465	Others
74466	Others
74467	Others
74468	Others
74469	Others
74470	Others
74471	Macrophage
74472	Others
74473	Others
74474	Others
74475	Others
74476	Macrophage
74477	Others
74478	Others
74479	Others
74480	Others
74481	Others
74482	Others
74483	Others
74485	Others
74486	Others
74487	Macrophage
74488	Others
74489	Others
74490	Macrophage
74491	Others
74492	Others
74493	Others
74494	Others
74495	Macrophage
74496	Others
74497	Others
74498	Others
74500	Others
74501	Others
74502	Others
74503	Others
74504	Others
74505	Others
74506	Others
74507	Others
74508	Others
74509	Others
74510	Others
74512	Others
74513	Others
74514	Others
74515	Others
74517	Others
74518	Others
74519	Macrophage
74520	Others
74521	Others
74522	Others
74523	Others
74524	Others
74525	Others
74526	Others
74527	Others
74528	Others
74529	Others
74530	Others
74531	EndoImmune
74532	Others
74533	Others
74534	Others
74535	Others
74537	Others
74538	Others
74539	Others
74540	Others
74541	Others
74542	Others
74543	Others
74544	Others
74546	Macrophage
74547	Macrophage
74548	Others
74549	Macrophage
74550	Others
74551	Others
74552	Others
74553	Others
74554	Macrophage
74555	Others
74556	Tumor
74557	Others
74558	Tumor
74559	Tumor
74560	Others
74561	Others
74562	Tumor
74563	Tumor
74564	Tumor
74565	Tumor
74566	Others
74567	Others
74568	Tumor
74569	Tumor
74570	Tumor
74571	Tumor
74572	Tumor
74573	Others
74574	Tumor
74575	Tumor
74576	Tumor
74577	Tumor
74578	Tumor
74579	Tumor
74580	Tumor
74581	Others
74582	Tumor
74583	Tumor
74584	Tumor
74585	Tumor
74586	Tumor
74587	Tumor
74588	Others
74589	Others
74590	Tumor
74591	EndoImmune
74592	Others
74593	Tumor
74594	Others
74595	Tumor
74596	Others
74597	Tumor
74598	Tumor
74599	Tumor
74600	Others
74601	Tumor
74602	Tumor
74603	EndoImmune
74604	Tumor
74605	Tumor
74606	Others
74607	Others
74608	Others
74609	Others
74610	Others
74611	EndoImmune
74612	Others
74613	Tumor
74614	Tumor
74615	Others
74616	Others
74617	Macrophage
74618	Tumor
74619	Others
74620	Tumor
74621	Tumor
74622	Others
74623	Tumor
74624	Macrophage
74625	Tumor
74626	Tumor
74627	Others
74628	Tumor
74629	Tumor
74630	Others
74631	Others
74632	Tumor
74633	Others
74634	Tumor
74635	Macrophage
74636	Tumor
74637	Tumor
74638	Tumor
74639	Macrophage
74640	Tumor
74641	Others
74642	Tumor
74643	Tumor
74644	Tumor
74645	Others
74646	Tumor
74647	Others
74648	Others
74649	Tumor
74650	Others
74651	Others
74652	Macrophage
74653	Macrophage
74654	Tumor
74655	Others
74656	Tumor
74657	Tumor
74658	Tumor
74659	Tumor
74660	Tumor
74661	Tumor
74662	Fibroblast
74663	Tumor
74664	Tumor
74665	Tumor
74666	Others
74667	Others
74668	Others
74669	Tumor
74670	Others
74671	Tumor
74672	Others
74673	Tumor
74674	Tumor
74675	Fibroblast
74676	Tumor
74677	Tumor
74678	Tumor
74679	Tumor
74680	Others
74681	Tumor
74682	Tumor
74683	Tumor
74684	Tumor
74685	Others
74686	Tumor
74687	Tumor
74688	Others
74689	Tumor
74690	Tumor
74691	Tumor
74692	Others
74693	Tumor
74694	Tumor
74695	Macrophage
74696	Others
74697	Others
74698	Tumor
74699	Tumor
74700	Tumor
74701	Others
74702	Others
74703	Tumor
74704	Tumor
74705	Others
74706	Others
74707	Others
74708	Tumor
74709	Tumor
74710	Tumor
74711	Tumor
74712	Tumor
74713	Tumor
74714	Tumor
74715	Tumor
74716	Tumor
74717	Tumor
74718	Tumor
74719	Tumor
74720	Tumor
74721	Macrophage
74722	Tumor
74723	Macrophage
74724	Tumor
74725	Tumor
74726	Tumor
74727	Tumor
74728	Tumor
74729	Tumor
74730	Macrophage
74731	Macrophage
74732	Tumor
74733	Tumor
74734	Tumor
74735	Tumor
74736	Tumor
74737	Tumor
74738	Tumor
74739	Tumor
74740	Others
74741	Tumor
74742	Tumor
74743	Tumor
74744	Tumor
74745	Tumor
74746	Tumor
74747	Tumor
74748	Tumor
74749	Tumor
74750	Tumor
74751	Others
74752	Others
74753	Tumor
74754	Tumor
74755	Tumor
74756	Tumor
74757	Others
74758	Others
74759	Tumor
74760	Tumor
74761	Tumor
74762	Tumor
74763	Tumor
74764	Tumor
74765	Tumor
74766	Tumor
74767	Tumor
74768	Tumor
74769	Tumor
74770	Tumor
74771	Tumor
74772	Tumor
74773	Tumor
74774	Tumor
74775	Tumor
74776	Tumor
74777	Macrophage
74778	Macrophage
74779	Macrophage
74780	Others
74781	Macrophage
74782	Others
74783	Macrophage
74784	Macrophage
74785	Macrophage
74786	Others
74787	Fibroblast
74788	EndoImmune
74789	Others
74790	Macrophage
74791	Macrophage
74792	Tumor
74793	Others
74794	Macrophage
74795	Others
74796	Macrophage
74797	Macrophage
74798	Others
74799	Macrophage
74800	Others
74801	Macrophage
74802	Macrophage
74804	Others
74805	Tumor
74806	Macrophage
74807	Others
74808	Macrophage
74809	Others
74810	Macrophage
74811	Macrophage
74812	Others
74813	Tumor
74814	Others
74815	Others
74816	Macrophage
74817	Others
74818	Macrophage
74819	Macrophage
74820	Others
74821	Tumor
74822	Others
74823	Macrophage
74824	Others
74825	Macrophage
74826	Others
74827	Others
74828	Macrophage
74829	Macrophage
74830	Macrophage
74831	Others
74833	Others
74834	Macrophage
74835	Tumor
74837	Others
74838	Others
74841	Others
74842	Others
74843	Tumor
74844	Tumor
74845	Others
74846	Others
74847	Macrophage
74849	Tumor
74850	Others
74851	Macrophage
74852	Others
74853	Others
74855	EndoImmune
74856	Macrophage
74857	Others
74858	Others
74859	Others
74860	Others
74861	Macrophage
74862	Others
74863	Macrophage
74864	Others
74865	Others
74866	Others
74867	Others
74868	Macrophage
74869	Macrophage
74870	Tumor
74871	Others
74872	Tumor
74873	Others
74874	Others
74875	Others
74876	Tumor
74877	Others
74878	Tumor
74879	Tumor
74880	Tumor
74881	Tumor
74882	Tumor
74883	Others
74884	Tumor
74885	Others
74886	Others
74887	Others
74888	Macrophage
74890	Others
74891	Others
74892	Macrophage
74893	Macrophage
74894	Others
74895	Tumor
74896	Tumor
74897	Others
74898	Tumor
74899	Macrophage
74900	Others
74901	Tumor
74902	Others
74903	Others
74904	Others
74905	Fibroblast
74906	Others
74907	Others
74909	Tumor
74910	Tumor
74911	Others
74912	Others
74913	Others
74914	Others
74915	Tumor
74916	Tumor
74917	Macrophage
74918	Tumor
74919	Tumor
74920	Others
74921	Others
74922	Tumor
74923	Tumor
74924	Others
74925	Tumor
74926	Tumor
74927	Others
74928	Others
74929	Others
74930	Others
74931	Others
74932	Others
74933	Others
74934	Tumor
74935	Tumor
74936	Others
74937	Tumor
74938	Macrophage
74939	Tumor
74940	Others
74941	Others
74942	Others
74943	Macrophage
74944	Others
74945	Tumor
74946	Others
74947	Macrophage
74948	Macrophage
74949	Others
74950	Tumor
74951	Others
74952	Tumor
74953	Macrophage
74954	Tumor
74955	Tumor
74956	Others
74957	Tumor
74958	Tumor
74959	Others
74960	Others
74961	Tumor
74962	Tumor
74963	Tumor
74964	Others
74965	Tumor
74966	Others
74967	Tumor
74968	Others
74969	Tumor
74970	Others
74971	Others
74972	Tumor
74973	Tumor
74974	Tumor
74975	Tumor
74976	Tumor
74977	Others
74978	Others
74979	Tumor
74980	Others
74981	Tumor
74982	Tumor
74983	Tumor
74984	Tumor
74985	Tumor
74986	Tumor
74987	Tumor
74988	Tumor
74989	Tumor
74990	Tumor
74991	Tumor
74992	Tumor
74993	Tumor
74994	Tumor
74995	Tumor
74996	Tumor
74997	Tumor
74998	Tumor
74999	Macrophage
75000	Tumor
75001	Tumor
75002	Tumor
75003	Others
75004	Others
75005	Tumor
75006	Tumor
75007	Tumor
75008	Others
75009	Tumor
75010	Tumor
75011	Macrophage
75012	Tumor
75013	Tumor
75014	Macrophage
75015	Others
75016	Tumor
75017	Tumor
75018	Fibroblast
75019	Macrophage
75020	Tumor
75021	Others
75022	Others
75023	Fibroblast
75024	Others
75025	Others
75026	Others
75027	Others
75028	Others
75029	Tumor
75030	Others
75031	Others
75032	Tumor
75033	Tumor
75034	Tumor
75035	Macrophage
75036	Others
75037	Tumor
75038	Tumor
75039	Tumor
75040	Tumor
75041	Others
75042	Others
75043	Tumor
75044	Tumor
75045	Others
75046	Others
75047	Tumor
75048	Tumor
75049	Others
75050	Tumor
75051	Others
75052	Others
75053	Tumor
75054	Tumor
75055	Tumor
75056	Tumor
75057	Tumor
75058	Others
75059	Others
75060	Macrophage
75061	Tumor
75062	Tumor
75063	Others
75064	Tumor
75065	Tumor
75066	Tumor
75067	Others
75068	Tumor
75069	Tumor
75070	Tumor
75071	Tumor
75072	Tumor
75073	Tumor
75074	Others
75075	Tumor
75076	Tumor
75077	Tumor
75078	Tumor
75079	Others
75080	Others
75081	Tumor
75082	Others
75083	Others
75084	Others
75085	Others
75086	Others
75087	Others
75088	Others
75089	Tumor
75090	Others
75091	Others
75092	Tumor
75093	Tumor
75094	Others
75095	Tumor
75096	Tumor
75097	Macrophage
75098	Tumor
75099	Tumor
75100	Others
75101	Tumor
75102	Macrophage
75103	Fibroblast
75104	Others
75105	Macrophage
75106	Macrophage
75107	Tumor
75108	Others
75109	Tumor
75110	Tumor
75111	Macrophage
75112	Tumor
75113	Tumor
75114	Others
75115	Tumor
75116	Tumor
75117	Tumor
75118	Macrophage
75119	Macrophage
75120	Others
75121	Tumor
75122	Tumor
75123	Macrophage
75124	Tumor
75125	Tumor
75126	Others
75127	Tumor
75128	Others
75129	Tumor
75130	Tumor
75131	Others
75132	Others
75133	Others
75135	Others
75137	Tumor
75138	Others
75139	Tumor
75140	Tumor
75141	Tumor
75142	Others
75143	Others
75144	Others
75145	Others
75146	Others
75147	Tumor
75148	Tumor
75149	Tumor
75150	Others
75151	Tumor
75152	Others
75153	Tumor
75154	Others
75155	Others
75156	Others
75157	Tumor
75158	Others
75159	Others
75160	Others
75161	Tumor
75162	Others
75163	Tumor
75164	Tumor
75165	Tumor
75166	Tumor
75167	Tumor
75168	Tumor
75169	Tumor
75170	Others
75171	Tumor
75172	Tumor
75173	Tumor
75174	Tumor
75175	Tumor
75176	Others
75177	Others
75178	Tumor
75179	Tumor
75180	Tumor
75181	Tumor
75182	Tumor
75183	Others
75184	Tumor
75185	Tumor
75186	Tumor
75187	Tumor
75188	Others
75189	Others
75190	Tumor
75191	Tumor
75192	Tumor
75193	Others
75194	Tumor
75195	Tumor
75196	Tumor
75197	Tumor
75198	Others
75199	Tumor
75200	Fibroblast
75201	Tumor
75202	Tumor
75203	Tumor
75204	Tumor
75205	Others
75206	Tumor
75207	Tumor
75208	Others
75209	Tumor
75210	Others
75211	Tumor
75212	Others
75213	Tumor
75214	Tumor
75215	Tumor
75216	Tumor
75217	Others
75218	Others
75219	Tumor
75220	Others
75221	Macrophage
75222	Others
75223	Tumor
75224	Tumor
75225	Tumor
75226	Tumor
75227	Others
75228	Others
75229	Tumor
75230	Tumor
75231	Tumor
75232	Others
75233	Others
75234	Others
75235	Macrophage
75236	Fibroblast
75237	Others
75238	Macrophage
75239	Macrophage
75240	Tumor
75241	Tumor
75242	Tumor
75243	Tumor
75244	Others
75245	Tumor
75246	Tumor
75247	Tumor
75248	Others
75249	Tumor
75250	Others
75251	Others
75252	Tumor
75253	Others
75254	Tumor
75255	Tumor
75256	Tumor
75257	Tumor
75258	Others
75259	Tumor
75260	Tumor
75261	Tumor
75262	Tumor
75263	Fibroblast
75264	Tumor
75265	Tumor
75266	Tumor
75267	Fibroblast
75268	Others
75269	Macrophage
75270	Others
75271	Tumor
75272	Tumor
75273	Fibroblast
75274	Tumor
75275	Tumor
75276	Others
75277	Tumor
75278	Others
75279	Tumor
75280	Tumor
75281	Others
75282	Tumor
75283	Others
75284	Tumor
75285	Tumor
75286	Tumor
75287	Others
75288	Tumor
75289	Fibroblast
75290	Others
75291	Others
75292	Tumor
75293	Tumor
75294	Fibroblast
75295	Others
75296	Tumor
75297	Others
75298	Tumor
75299	Tumor
75300	Fibroblast
75301	Others
75302	Fibroblast
75303	Fibroblast
75304	Others
75305	Tumor
75306	Others
75307	Others
75308	Fibroblast
75309	Tumor
75310	Tumor
75311	Tumor
75312	Tumor
75313	Macrophage
75314	Tumor
75315	Others
75316	EndoImmune
75317	Others
75318	Tumor
75319	Tumor
75320	Others
75321	Others
75322	Tumor
75323	Others
75324	Others
75325	Tumor
75326	Others
75327	Others
75328	Tumor
75329	Others
75330	Others
75331	Tumor
75332	Others
75333	Tumor
75334	Others
75335	Macrophage
75336	EndoImmune
75337	EndoImmune
75338	Others
75339	Others
75340	EndoImmune
75341	Others
75342	Others
75343	Others
75344	EndoImmune
75345	Macrophage
75346	Others
75347	Tumor
75348	Tumor
75349	Tumor
75350	Others
75351	Others
75352	Others
75353	Others
75354	Tumor
75355	Others
75356	Others
75357	Others
75358	Tumor
75359	Others
75360	Fibroblast
75361	Tumor
75362	Others
75363	Others
75364	Others
75365	Others
75366	Others
75367	Macrophage
75368	EndoImmune
75369	Tumor
75370	Others
75371	Others
75372	Others
75373	Fibroblast
75374	Others
75375	Others
75376	Others
75377	Others
75378	Others
75379	Others
75380	Others
75381	Tumor
75382	Tumor
75383	Others
75384	Tumor
75386	Others
75387	Others
75388	Macrophage
75389	Others
75390	Others
75391	Others
75392	Others
75394	Others
75395	Others
75396	Others
75397	Fibroblast
75398	Tumor
75399	Others
75400	Tumor
75401	Fibroblast
75402	Others
75403	Macrophage
75404	Others
75405	Macrophage
75406	EndoImmune
75407	Tumor
75408	Tumor
75409	Others
75410	Tumor
75411	Others
75412	Others
75413	Tumor
75414	EndoImmune
75415	Fibroblast
75416	EndoImmune
75417	Tumor
75418	Others
75419	Others
75420	Others
75421	Tumor
75422	Tumor
75423	Others
75424	Fibroblast
75425	EndoImmune
75426	Macrophage
75427	Tumor
75428	Macrophage
75429	Others
75430	Macrophage
75431	EndoImmune
75432	Fibroblast
75433	Others
75434	Fibroblast
75435	Tumor
75436	Others
75437	Tumor
75438	Others
75439	Others
75440	Others
75441	Tumor
75442	Others
75443	Others
75444	Tumor
75445	Macrophage
75446	Macrophage
75447	Macrophage
75448	Tumor
75449	Tumor
75450	Others
75451	Others
75452	Others
75453	Tumor
75454	Others
75455	Others
75456	Tumor
75457	Tumor
75458	Others
75459	Tumor
75460	Tumor
75461	Others
75462	Others
75463	Tumor
75464	Others
75465	Others
75466	Tumor
75467	Tumor
75468	Others
75469	Others
75470	Others
75471	Others
75472	Tumor
75473	Others
75474	Others
75475	Others
75476	Others
75477	Others
75478	Others
75479	Others
75480	Tumor
75481	Tumor
75482	Tumor
75483	Others
75484	Tumor
75485	Macrophage
75486	Tumor
75487	Tumor
75488	Others
75489	Others
75490	Others
75491	Others
75492	Fibroblast
75493	Tumor
75494	Others
75495	Others
75496	Tumor
75497	Tumor
75498	Tumor
75500	Tumor
75501	Tumor
75502	Others
75503	Others
75504	Tumor
75505	Others
75506	Others
75507	Macrophage
75508	Tumor
75509	Others
75510	Others
75511	Others
75512	Tumor
75513	Others
75514	Macrophage
75515	Tumor
75516	Others
75517	Others
75518	Tumor
75519	Others
75520	Others
75521	Others
75522	Tumor
75523	Others
75524	Others
75525	Others
75526	Others
75527	Macrophage
75528	Tumor
75529	Others
75530	Fibroblast
75531	Others
75532	Others
75533	Others
75534	Tumor
75535	Others
75536	Macrophage
75537	Others
75538	Others
75539	Tumor
75540	Tumor
75541	Others
75542	Tumor
75543	Others
75544	Others
75545	Tumor
75547	Tumor
75548	Others
75549	Others
75550	Macrophage
75551	Macrophage
75553	Others
75554	Others
75555	Tumor
75556	Others
75557	Fibroblast
75558	Tumor
75559	Others
75560	Fibroblast
75561	Fibroblast
75562	Tumor
75563	Others
75564	Tumor
75565	Others
75566	Tumor
75567	Tumor
75568	Others
75569	Others
75570	Others
75571	Fibroblast
75572	Others
75573	Others
75574	Macrophage
75575	Fibroblast
75576	Others
75577	Others
75578	EndoImmune
75579	Others
75580	Tumor
75581	Others
75582	Tumor
75583	Others
75584	Tumor
75585	Others
75586	Macrophage
75587	Macrophage
75588	Tumor
75589	Tumor
75590	Others
75591	Fibroblast
75592	Tumor
75593	Others
75594	Others
75595	Tumor
75596	Tumor
75597	Others
75598	Tumor
75599	Macrophage
75600	Others
75601	Others
75602	Tumor
75603	Tumor
75604	Fibroblast
75605	Others
75606	Others
75607	Tumor
75608	Others
75609	Others
75610	Macrophage
75611	Tumor
75612	Tumor
75613	Tumor
75614	Others
75615	Tumor
75616	Tumor
75617	Tumor
75618	Tumor
75619	Tumor
75620	Tumor
75621	Tumor
75622	Tumor
75623	Tumor
75624	Tumor
75625	Tumor
75626	Others
75627	Tumor
75628	Tumor
75629	Tumor
75630	Tumor
75631	Tumor
75632	Tumor
75633	Tumor
75634	Others
75635	Tumor
75636	Tumor
75637	Macrophage
75638	Others
75639	Tumor
75640	Tumor
75641	Tumor
75642	Others
75643	Tumor
75644	Tumor
75645	Tumor
75646	Tumor
75647	Tumor
75648	Tumor
75649	Tumor
75650	Tumor
75651	Tumor
75652	Tumor
75653	Others
75654	Tumor
75655	Others
75656	Tumor
75657	Macrophage
75658	Tumor
75659	Tumor
75660	Tumor
75661	Tumor
75662	Tumor
75663	Tumor
75664	Tumor
75665	Tumor
75666	Tumor
75667	Tumor
75668	Macrophage
75669	Fibroblast
75670	Tumor
75671	Tumor
75672	Tumor
75673	Others
75674	Others
75675	Macrophage
75676	Macrophage
75677	Macrophage
75678	Others
75679	Macrophage
75680	Fibroblast
75681	Others
75682	Others
75683	Tumor
75684	Others
75685	Others
75686	Tumor
75687	Tumor
75688	Tumor
75689	Tumor
75690	Tumor
75691	Others
75692	Others
75693	Tumor
75694	Tumor
75695	Fibroblast
75696	Tumor
75697	Tumor
75698	Tumor
75699	Others
75700	Tumor
75701	Tumor
75702	Tumor
75703	Tumor
75704	Macrophage
75705	Tumor
75706	Tumor
75707	Tumor
75708	Tumor
75709	Tumor
75710	Tumor
75711	Tumor
75712	Macrophage
75713	Tumor
75714	Tumor
75715	Tumor
75716	Tumor
75717	Tumor
75718	Others
75719	Others
75720	Others
75721	Fibroblast
75722	Tumor
75723	Others
75724	Others
75725	Others
75726	Others
75727	Tumor
75728	Others
75729	Others
75730	Tumor
75731	Others
75732	Tumor
75733	Tumor
75734	Tumor
75735	Others
75736	Fibroblast
75737	Tumor
75738	Others
75739	Others
75740	Macrophage
75741	Tumor
75742	Tumor
75743	Tumor
75744	Others
75745	Tumor
75746	Others
75747	Tumor
75749	Others
75750	EndoImmune
75751	Others
75752	Tumor
75753	EndoImmune
75754	Others
75755	Others
75756	Others
75757	Others
75758	Others
75759	Fibroblast
75760	Others
75761	Macrophage
75762	Others
75763	Macrophage
75764	Tumor
75765	Others
75766	Tumor
75767	Others
75768	Tumor
75769	Tumor
75770	EndoImmune
75771	Others
75772	Others
75773	Tumor
75774	Tumor
75775	Tumor
75776	Others
75777	Others
75778	Tumor
75779	Others
75780	Fibroblast
75781	Others
75782	Tumor
75783	Others
75784	Others
75785	Others
75786	Tumor
75787	Tumor
75788	Tumor
75789	Tumor
75790	Others
75791	Tumor
75792	Tumor
75793	Macrophage
75794	EndoImmune
75795	Others
75796	EndoImmune
75797	Tumor
75798	Others
75799	Tumor
75800	Tumor
75801	Tumor
75802	Tumor
75803	Tumor
75804	Others
75805	Tumor
75806	Tumor
75807	Tumor
75808	Others
75809	Macrophage
75810	Others
75811	Tumor
75812	Tumor
75813	Others
75814	Tumor
75815	Tumor
75816	Fibroblast
75817	Tumor
75818	Macrophage
75819	Tumor
75820	Tumor
75821	Others
75822	Fibroblast
75823	Tumor
75824	Others
75825	Tumor
75826	Others
75827	Tumor
75828	Tumor
75829	Others
75830	Others
75831	Tumor
75832	Tumor
75833	Others
75834	Tumor
75835	Tumor
75836	Tumor
75837	Tumor
75838	Tumor
75839	Others
75840	Others
75841	Tumor
75842	Tumor
75843	Tumor
75844	Tumor
75845	Tumor
75846	Fibroblast
75847	Tumor
75848	Macrophage
75849	Tumor
75850	Tumor
75851	Tumor
75852	Others
75853	Tumor
75854	Tumor
75855	Others
75856	Others
75857	Others
75858	Tumor
75859	Tumor
75860	Tumor
75862	Others
75863	Tumor
75864	Others
75865	EndoImmune
75866	Tumor
75867	Tumor
75868	Others
75869	Others
75870	Tumor
75871	Tumor
75872	Tumor
75873	Others
75874	Others
75875	Others
75876	Tumor
75877	Macrophage
75878	Tumor
75879	Tumor
75880	Others
75882	Tumor
75883	Tumor
75884	Tumor
75885	Tumor
75886	Others
75887	Tumor
75888	Tumor
75889	Tumor
75890	Tumor
75891	Tumor
75892	Tumor
75893	Others
75894	Others
75895	Tumor
75896	Tumor
75897	Tumor
75898	Tumor
75899	Others
75900	Tumor
75901	Tumor
75902	Others
75903	Tumor
75904	Tumor
75905	Tumor
75906	Tumor
75907	Tumor
75908	Tumor
75909	Tumor
75910	Tumor
75911	Tumor
75912	Tumor
75913	Tumor
75914	Tumor
75915	Others
75916	Tumor
75917	Others
75918	Others
75919	Others
75920	Tumor
75921	Tumor
75922	Tumor
75923	Tumor
75924	Tumor
75925	Tumor
75926	Tumor
75927	Tumor
75928	Tumor
75929	Tumor
75930	Tumor
75931	Tumor
75932	Tumor
75933	Tumor
75934	Macrophage
75935	Tumor
75936	Tumor
75937	Tumor
75938	Others
75939	Tumor
75940	Tumor
75941	Others
75942	Others
75943	Others
75944	Tumor
75945	Tumor
75946	Macrophage
75947	Others
75948	Others
75949	Others
75950	Others
75951	Tumor
75952	Others
75953	Macrophage
75954	Others
75955	Others
75956	Others
75957	Tumor
75958	Others
75959	Others
75960	Others
75961	Others
75962	Others
75963	Others
75964	Macrophage
75965	Others
75966	Others
75967	Others
75968	Others
75969	Tumor
75970	Fibroblast
75971	Macrophage
75972	Others
75973	Others
75974	Fibroblast
75975	Others
75976	EndoImmune
75977	Others
75978	Tumor
75980	EndoImmune
75981	Others
75982	Tumor
75983	Others
75984	Others
75985	Others
75986	Others
75987	Tumor
75988	Others
75989	Tumor
75990	Macrophage
75991	Others
75992	Others
75993	Fibroblast
75994	Tumor
75995	Others
75996	Others
75997	Macrophage
75998	EndoImmune
75999	Others
76000	Others
76001	Others
76002	Macrophage
76003	Others
76004	Tumor
76005	EndoImmune
76006	Fibroblast
76007	Others
76008	Tumor
76009	Others
76010	Others
76011	Macrophage
76012	Others
76013	Tumor
76014	Others
76015	Others
76016	Others
76017	Others
76018	Others
76019	Tumor
76020	Others
76021	Others
76022	Others
76023	Tumor
76024	Tumor
76025	Others
76026	Tumor
76027	Fibroblast
76028	Fibroblast
76029	Fibroblast
76031	Others
76032	Others
76033	Fibroblast
76034	Others
76036	Others
76037	Others
76038	Tumor
76039	Others
76040	Others
76041	EndoImmune
76042	Macrophage
76043	Others
76044	Tumor
76045	Others
76046	Others
76048	Macrophage
76049	Macrophage
76050	Others
76051	Macrophage
76052	Fibroblast
76053	Fibroblast
76054	EndoImmune
76055	Macrophage
76056	EndoImmune
76057	Tumor
76058	EndoImmune
76060	Fibroblast
76061	EndoImmune
76062	Others
76063	Macrophage
76064	Others
76065	Others
76066	Others
76067	Fibroblast
76068	Fibroblast
76069	Tumor
76070	Others
76071	Fibroblast
76072	Others
76073	Others
76074	Others
76075	Others
76077	Fibroblast
76078	Fibroblast
76080	Others
76081	Others
76082	EndoImmune
76083	Others
76085	Fibroblast
76086	Fibroblast
76087	Macrophage
76088	Fibroblast
76089	Others
76090	Others
76091	Fibroblast
76092	EndoImmune
76093	Fibroblast
76094	Others
76095	Tumor
76096	Fibroblast
76098	EndoImmune
76099	Fibroblast
76100	EndoImmune
76101	EndoImmune
76102	EndoImmune
76103	Others
76104	Fibroblast
76105	Others
76106	EndoImmune
76107	Fibroblast
76108	Macrophage
76109	Others
76110	Others
76111	Fibroblast
76112	Others
76113	Others
76114	Others
76115	Tumor
76116	Others
76117	Fibroblast
76118	Others
76119	Others
76120	Tumor
76122	Others
76123	Others
76124	Others
76125	Others
76126	Others
76127	Fibroblast
76128	Others
76129	Fibroblast
76130	Others
76131	Fibroblast
76132	EndoImmune
76133	Others
76134	Fibroblast
76135	Others
76136	Fibroblast
76137	EndoImmune
76138	Fibroblast
76139	Fibroblast
76140	Tumor
76141	Others
76142	EndoImmune
76143	Others
76144	Others
76145	Others
76146	Fibroblast
76147	Others
76148	Others
76149	Tumor
76150	Fibroblast
76151	Fibroblast
76152	Others
76153	Tumor
76154	EndoImmune
76155	Fibroblast
76156	Fibroblast
76157	Fibroblast
76158	Fibroblast
76159	Others
76160	Others
76161	Others
76162	Fibroblast
76163	Others
76164	Fibroblast
76165	Others
76166	Fibroblast
76167	Fibroblast
76168	Tumor
76169	Others
76170	Others
76171	Others
76172	Macrophage
76173	Others
76174	Tumor
76175	Others
76177	Fibroblast
76178	EndoImmune
76179	Others
76180	Others
76181	EndoImmune
76182	Tumor
76183	Others
76184	EndoImmune
76185	Others
76186	Tumor
76187	Others
76188	Fibroblast
76189	Tumor
76190	Others
76191	Fibroblast
76192	EndoImmune
76193	Fibroblast
76194	EndoImmune
76196	Others
76197	EndoImmune
76198	Others
76199	Tumor
76200	Others
76201	Tumor
76202	Fibroblast
76203	EndoImmune
76204	EndoImmune
76205	EndoImmune
76206	Macrophage
76207	Others
76208	Tumor
76209	Tumor
76210	EndoImmune
76211	Tumor
76212	Others
76213	Others
76214	Others
76215	EndoImmune
76216	Others
76217	Tumor
76218	Tumor
76219	Others
76220	Others
76221	Others
76222	Others
76223	Fibroblast
76224	Others
76225	Fibroblast
76226	Tumor
76227	EndoImmune
76228	Others
76229	Tumor
76230	Fibroblast
76231	Others
76232	Tumor
76233	Fibroblast
76234	Tumor
76235	Others
76236	Tumor
76237	Tumor
76238	Others
76239	EndoImmune
76240	Fibroblast
76241	Others
76242	Macrophage
76243	EndoImmune
76244	EndoImmune
76245	EndoImmune
76246	Others
76247	Tumor
76248	Others
76249	Others
76250	Others
76251	Tumor
76252	Others
76253	Tumor
76254	EndoImmune
76255	Others
76256	Tumor
76257	Tumor
76258	Others
76259	Others
76260	EndoImmune
76261	Others
76262	Others
76263	EndoImmune
76264	Tumor
76265	Others
76266	Others
76267	Tumor
76268	Tumor
76269	Tumor
76270	Tumor
76271	Others
76272	Tumor
76273	Tumor
76274	Tumor
76275	Tumor
76276	EndoImmune
76277	Tumor
76278	Others
76279	EndoImmune
76280	EndoImmune
76281	Tumor
76282	Tumor
76283	Tumor
76284	Tumor
76285	Others
76286	Others
76287	Tumor
76288	Others
76289	EndoImmune
76290	Fibroblast
76291	Tumor
76292	EndoImmune
76293	Others
76294	EndoImmune
76295	Tumor
76296	Others
76297	Others
76298	Others
76299	Fibroblast
76300	Tumor
76301	Tumor
76302	Macrophage
76303	EndoImmune
76304	Others
76305	Fibroblast
76306	Macrophage
76307	Others
76309	Others
76310	Fibroblast
76311	Others
76312	Tumor
76313	Tumor
76314	Tumor
76315	Others
76316	Tumor
76317	Tumor
76318	Others
76319	Fibroblast
76320	Tumor
76321	Fibroblast
76322	Macrophage
76323	EndoImmune
76324	Tumor
76325	Tumor
76326	Others
76327	Tumor
76328	Tumor
76329	Tumor
76330	EndoImmune
76331	Macrophage
76332	Others
76333	Fibroblast
76334	Fibroblast
76335	Tumor
76336	Tumor
76337	Tumor
76338	Tumor
76339	Tumor
76340	Others
76341	Others
76342	Tumor
76343	Tumor
76344	Tumor
76345	Fibroblast
76346	Others
76347	Tumor
76348	Tumor
76349	Macrophage
76350	Fibroblast
76351	Tumor
76352	Tumor
76353	Others
76354	Others
76355	Others
76356	Tumor
76357	Others
76358	Others
76359	Others
76360	Tumor
76361	Others
76362	Tumor
76363	Others
76364	Tumor
76365	Others
76366	Others
76368	Tumor
76369	Tumor
76370	Others
76371	Others
76372	Others
76374	Others
76375	Others
76376	Others
76377	Tumor
76378	Others
76379	Others
76380	Others
76382	Others
76385	Others
76386	Others
76387	Tumor
76388	Others
76390	Others
76395	Others
76396	Others
76398	Others
76399	Tumor
76400	Macrophage
76401	Tumor
76403	Others
76404	Others
76405	Tumor
76406	EndoImmune
76407	Others
76408	Others
76409	Others
76411	Others
76413	Fibroblast
76414	EndoImmune
76415	Others
76416	Fibroblast
76418	Others
76419	Others
76420	Others
76421	Fibroblast
76422	Macrophage
76423	Others
76426	Others
76428	EndoImmune
76429	Macrophage
76430	Others
76431	Others
76432	Others
76433	Others
76434	Macrophage
76435	Tumor
76436	Others
76437	Others
76438	Fibroblast
76439	Others
76440	Others
76441	Others
76442	Fibroblast
76443	Others
76444	Others
76445	Others
76446	Others
76447	Others
76448	Others
76449	Others
76450	Others
76451	Others
76452	Tumor
76453	Fibroblast
76454	Fibroblast
76455	Tumor
76456	Others
76457	Others
76458	Tumor
76460	Others
76461	Others
76464	Others
76465	Others
76466	Others
76467	Others
76468	Others
76469	Others
76471	Others
76472	Others
76473	Tumor
76474	Others
76475	EndoImmune
76477	Others
76478	Tumor
76479	Others
76481	Others
76484	Others
76485	Others
76486	Others
76487	Tumor
76488	Others
76489	Others
76490	Others
76491	Others
76492	Others
76494	Others
76495	Others
76496	EndoImmune
76498	Others
76499	Others
76500	Others
76502	Tumor
76504	Others
76505	Others
76507	Others
76508	Tumor
76510	Others
76511	Others
76512	Others
76513	Others
76514	Tumor
76515	EndoImmune
76516	Others
76518	Macrophage
76519	EndoImmune
76520	Others
76521	Others
76522	Tumor
76524	Fibroblast
76525	EndoImmune
76526	Others
76527	Others
76528	Macrophage
76529	Others
76531	Others
76532	Tumor
76533	Others
76534	Others
76535	Macrophage
76537	Others
76538	Others
76539	Fibroblast
76540	EndoImmune
76541	Macrophage
76542	Others
76544	Others
76545	Fibroblast
76546	Others
76547	Others
76548	Others
76549	EndoImmune
76550	Tumor
76551	Others
76552	Tumor
76554	Others
76555	Others
76556	Macrophage
76557	EndoImmune
76558	Others
76559	Macrophage
76560	Macrophage
76562	Others
76563	Others
76565	Others
76566	Others
76567	Others
76568	Tumor
76569	Fibroblast
76570	Others
76571	Others
76572	Others
76573	Others
76574	Others
76575	Others
76577	Tumor
76578	Tumor
76579	Others
76580	Others
76581	Fibroblast
76584	Tumor
76585	Macrophage
76586	Others
76588	Others
76589	Others
76590	Others
76591	Others
76593	Others
76594	Others
76595	Others
76596	Others
76597	Others
76599	Others
76600	Tumor
76601	Others
76602	Others
76604	Others
76605	Others
76606	Others
76607	Others
76608	Others
76609	Macrophage
76610	Tumor
76611	Fibroblast
76612	Others
76613	Macrophage
76614	Others
76616	Others
76617	Macrophage
76618	Macrophage
76619	Tumor
76620	Others
76621	Others
76622	Others
76623	Tumor
76624	Tumor
76625	Tumor
76626	Others
76627	Fibroblast
76629	Tumor
76630	EndoImmune
76631	Macrophage
76632	Others
76633	Tumor
76634	Tumor
76635	Others
76636	Others
76637	Others
76638	Tumor
76639	Others
76640	Tumor
76641	Others
76643	Tumor
76644	Others
76645	Tumor
76646	Fibroblast
76647	Macrophage
76648	Others
76649	Macrophage
76650	Others
76651	Fibroblast
76652	Others
76653	Tumor
76654	EndoImmune
76655	Others
76656	Tumor
76657	EndoImmune
76658	Tumor
76659	Tumor
76660	Others
76662	Others
76663	Tumor
76664	EndoImmune
76665	Others
76666	Others
76667	Tumor
76669	Others
76670	EndoImmune
76672	Tumor
76673	Tumor
76674	Others
76675	Tumor
76676	Others
76678	Others
76679	Tumor
76680	EndoImmune
76681	Tumor
76682	Others
76683	EndoImmune
76684	Others
76685	Tumor
76686	Fibroblast
76687	Macrophage
76688	Tumor
76689	Others
76690	Others
76691	Others
76692	Tumor
76693	Tumor
76694	Tumor
76695	Tumor
76696	Others
76697	Others
76698	Others
76700	EndoImmune
76701	Tumor
76702	Tumor
76703	Others
76704	Macrophage
76705	Others
76706	Others
76707	Tumor
76708	Others
76709	Tumor
76710	Others
76711	Others
76712	Others
76713	Others
76714	Tumor
76717	Tumor
76718	Tumor
76719	Others
76720	Tumor
76721	Tumor
76722	EndoImmune
76723	Tumor
76724	Tumor
76725	Tumor
76726	Tumor
76727	Macrophage
76728	Tumor
76729	Tumor
76730	Others
76731	Tumor
76733	Tumor
76734	Fibroblast
76736	Tumor
76737	Tumor
76738	Tumor
76739	Macrophage
76740	Tumor
76741	Others
76742	Others
76743	Tumor
76744	Tumor
76745	Fibroblast
76746	Others
76747	Macrophage
76749	Tumor
76750	Others
76751	Others
76752	Others
76753	Tumor
76754	EndoImmune
76755	Others
76756	Others
76758	Others
76759	Macrophage
76760	Tumor
76761	Others
76762	Tumor
76763	Tumor
76764	Tumor
76765	Macrophage
76766	Others
76767	Others
76768	Others
76769	Tumor
76770	Others
76771	Macrophage
76772	Others
76773	Tumor
76774	Others
76775	Others
76776	Tumor
76777	Tumor
76778	Macrophage
76779	EndoImmune
76780	Tumor
76781	Macrophage
76782	Macrophage
76783	Tumor
76784	Tumor
76785	Others
76786	Others
76787	Tumor
76788	Tumor
76789	Tumor
76790	Tumor
76791	Others
76792	Others
76793	Others
76794	Macrophage
76795	Tumor
76796	Tumor
76797	Macrophage
76798	Others
76799	Tumor
76800	Others
76801	Others
76802	Tumor
76803	Tumor
76804	Tumor
76805	Others
76806	Macrophage
76807	Tumor
76808	Others
76809	Tumor
76810	Others
76811	Others
76812	Tumor
76813	Others
76814	Others
76815	Others
76816	Others
76818	Others
76819	Others
76820	Tumor
76821	EndoImmune
76823	Tumor
76824	Tumor
76825	Others
76826	Others
76827	Tumor
76828	Others
76829	Others
76831	Tumor
76832	Others
76834	Tumor
76835	Others
76836	Tumor
76837	Others
76839	Tumor
76840	Others
76842	Tumor
76843	Tumor
76844	Others
76845	Macrophage
76846	Others
76847	Others
76848	Tumor
76849	Others
76850	Macrophage
76851	Tumor
76852	Others
76853	Others
76854	Tumor
76855	Tumor
76856	Tumor
76857	Others
76858	Others
76859	Others
76860	Tumor
76861	Fibroblast
76862	Others
76863	Fibroblast
76864	Tumor
76865	Others
76866	Others
76867	Tumor
76868	Others
76869	Tumor
76870	Others
76871	Fibroblast
76872	Tumor
76873	Others
76874	Tumor
76875	Tumor
76876	Others
76877	Others
76878	Fibroblast
76879	Tumor
76880	Others
76881	Others
76882	Fibroblast
76883	Tumor
76884	Tumor
76885	Tumor
76886	Others
76887	Tumor
76888	Others
76889	Others
76890	Tumor
76891	Fibroblast
76892	Tumor
76893	Tumor
76894	Tumor
76895	Tumor
76896	Fibroblast
76897	Tumor
76898	Fibroblast
76899	Tumor
76900	Tumor
76901	Others
76902	Fibroblast
76903	Others
76904	Others
76905	Tumor
76906	Tumor
76907	Others
76908	Others
76909	Others
76910	Fibroblast
76911	Fibroblast
76912	Tumor
76913	Tumor
76914	Others
76915	Tumor
76916	Fibroblast
76917	Fibroblast
76918	Tumor
76919	Tumor
76920	Others
76921	Others
76922	Tumor
76923	Others
76924	Fibroblast
76925	Tumor
76926	Tumor
76927	Fibroblast
76928	Others
76929	Fibroblast
76930	EndoImmune
76931	Tumor
76932	Fibroblast
76933	Fibroblast
76934	EndoImmune
76935	Fibroblast
76936	Macrophage
76937	Fibroblast
76938	Others
76939	EndoImmune
76940	Tumor
76941	Macrophage
76942	EndoImmune
76943	Tumor
76944	Fibroblast
76945	Others
76946	Tumor
76947	Tumor
76948	Others
76949	Tumor
76950	Others
76951	Others
76952	Macrophage
76953	Tumor
76954	Others
76955	Tumor
76956	Tumor
76957	Fibroblast
76958	Fibroblast
76959	Fibroblast
76960	Others
76961	Fibroblast
76962	Fibroblast
76963	EndoImmune
76964	Others
76965	EndoImmune
76966	EndoImmune
76967	Tumor
76968	Fibroblast
76969	Others
76970	Tumor
76971	Fibroblast
76972	Fibroblast
76973	Fibroblast
76974	Others
76975	Tumor
76976	Fibroblast
76977	Others
76978	Macrophage
76979	Macrophage
76980	Tumor
76981	Others
76982	Others
76983	Others
76984	Others
76985	Others
76986	Others
76987	EndoImmune
76988	Others
76989	Others
76990	Fibroblast
76991	Tumor
76992	Others
76993	Others
76994	Others
76995	Fibroblast
76996	EndoImmune
76997	Others
76998	Tumor
76999	Tumor
77000	Others
77001	Others
77002	Tumor
77003	Tumor
77004	Fibroblast
77005	Fibroblast
77006	Others
77007	Tumor
77008	Tumor
77009	Tumor
77010	Tumor
77011	Fibroblast
77012	Tumor
77013	Tumor
77015	Macrophage
77016	Others
77017	Fibroblast
77018	Macrophage
77019	Fibroblast
77020	Others
77021	Tumor
77022	EndoImmune
77023	Tumor
77024	Tumor
77025	Tumor
77026	Others
77027	Tumor
77028	EndoImmune
77029	Others
77030	Tumor
77031	Others
77032	Fibroblast
77033	Others
77034	Others
77035	Fibroblast
77036	Tumor
77037	Others
77038	Tumor
77039	Tumor
77040	EndoImmune
77041	Tumor
77042	EndoImmune
77043	Fibroblast
77045	Tumor
77046	Others
77047	Tumor
77048	Others
77049	Others
77050	EndoImmune
77051	Others
77052	Others
77053	Tumor
77054	EndoImmune
77055	Fibroblast
77056	Others
77057	Others
77058	Tumor
77059	Others
77060	Tumor
77061	EndoImmune
77062	Others
77063	Others
77064	Tumor
77065	Tumor
77066	Others
77067	Fibroblast
77068	EndoImmune
77069	Fibroblast
77070	Tumor
77071	Fibroblast
77072	Macrophage
77073	Tumor
77074	Tumor
77075	Others
77076	EndoImmune
77077	Others
77079	Tumor
77080	Macrophage
77081	Macrophage
77082	EndoImmune
77083	Fibroblast
77084	Macrophage
77085	Tumor
77086	Others
77087	Tumor
77088	EndoImmune
77089	Tumor
77090	EndoImmune
77091	Others
77092	Others
77093	Fibroblast
77094	Others
77095	Fibroblast
77096	Others
77097	Macrophage
77098	Tumor
77099	Tumor
77100	Fibroblast
77101	Fibroblast
77102	EndoImmune
77103	Tumor
77104	EndoImmune
77105	EndoImmune
77106	Tumor
77107	Fibroblast
77108	Tumor
77109	Others
77110	Tumor
77111	Fibroblast
77112	Tumor
77113	Others
77114	Tumor
77115	Others
77116	Fibroblast
77117	Tumor
77118	Tumor
77119	EndoImmune
77120	Tumor
77121	Tumor
77122	Fibroblast
77123	Fibroblast
77124	Others
77125	Tumor
77126	Macrophage
77127	EndoImmune
77128	Others
77129	Tumor
77130	Others
77131	Fibroblast
77132	Fibroblast
77133	Tumor
77134	EndoImmune
77135	Macrophage
77136	Others
77137	Others
77138	Tumor
77139	Others
77140	Fibroblast
77141	Others
77142	Tumor
77143	Tumor
77144	Macrophage
77146	EndoImmune
77147	Tumor
77149	Tumor
77150	Others
77151	Tumor
77152	Tumor
77153	Tumor
77154	Fibroblast
77155	Tumor
77156	Tumor
77157	Tumor
77158	Fibroblast
77159	Tumor
77160	Tumor
77161	Tumor
77162	Fibroblast
77163	Tumor
77164	Others
77165	Others
77166	Others
77167	Fibroblast
77168	Tumor
77169	Tumor
77170	Fibroblast
77171	Tumor
77172	Tumor
77173	Others
77174	Macrophage
77175	Macrophage
77176	Tumor
77177	Tumor
77178	Others
77179	Fibroblast
77180	Tumor
77181	Tumor
77182	Tumor
77183	Tumor
77184	Tumor
77185	Tumor
77186	Others
77187	Tumor
77188	Tumor
77189	Tumor
77190	Tumor
77191	Others
77192	Tumor
77193	Tumor
77194	Others
77195	Fibroblast
77196	Tumor
77197	Others
77198	Others
77199	Tumor
77200	Tumor
77201	Fibroblast
77202	Others
77203	Macrophage
77204	Fibroblast
77205	Tumor
77206	Tumor
77207	Others
77208	Others
77209	Macrophage
77210	Tumor
77211	Others
77212	Fibroblast
77213	Tumor
77214	Fibroblast
77215	Others
77216	Fibroblast
77217	Fibroblast
77218	Fibroblast
77219	Tumor
77220	Others
77222	Others
77223	Others
77224	Tumor
77225	Others
77226	Others
77227	Tumor
77228	Others
77229	Others
77230	Others
77231	Macrophage
77232	Others
77233	Others
77234	Others
77235	Others
77236	Tumor
77237	Others
77238	Fibroblast
77239	Others
77240	Tumor
77241	Others
77242	Tumor
77243	Tumor
77244	Others
77245	Tumor
77246	Others
77247	Fibroblast
77248	Fibroblast
77249	Others
77250	Tumor
77251	Others
77252	Tumor
77253	Tumor
77254	Macrophage
77255	Tumor
77256	Tumor
77257	Others
77258	Tumor
77259	Others
77260	Others
77261	Fibroblast
77262	Tumor
77263	Tumor
77264	Others
77265	Tumor
77266	Tumor
77267	Others
77268	Tumor
77269	Others
77270	Macrophage
77271	Others
77272	Others
77273	Tumor
77274	Others
77275	Others
77276	Tumor
77277	Tumor
77278	Tumor
77279	Macrophage
77280	Fibroblast
77281	Others
77282	Fibroblast
77283	Tumor
77284	Tumor
77285	Tumor
77286	Tumor
77287	Tumor
77288	Tumor
77289	Tumor
77290	Tumor
77291	Tumor
77292	Tumor
77293	Fibroblast
77294	Tumor
77295	Tumor
77296	Tumor
77297	Others
77298	Tumor
77299	Others
77300	Tumor
77301	Fibroblast
77302	Tumor
77303	Tumor
77304	Tumor
77305	Tumor
77306	Tumor
77307	Fibroblast
77308	Others
77309	Fibroblast
77310	Fibroblast
77311	Others
77312	Tumor
77313	Others
77314	Tumor
77315	Tumor
77316	Others
77317	Tumor
77318	EndoImmune
77319	Tumor
77320	Others
77321	Others
77322	Others
77323	Tumor
77324	Others
77325	Tumor
77326	Fibroblast
77327	Others
77328	Tumor
77329	Tumor
77330	Macrophage
77331	Others
77332	Tumor
77333	Tumor
77334	Others
77335	Fibroblast
77336	Others
77337	Tumor
77338	Tumor
77339	EndoImmune
77340	Tumor
77341	Tumor
77342	Others
77343	Tumor
77344	Others
77345	Tumor
77346	Tumor
77347	EndoImmune
77348	Macrophage
77349	Tumor
77350	Tumor
77351	Tumor
77352	EndoImmune
77353	Macrophage
77354	Tumor
77355	Others
77356	Fibroblast
77357	Tumor
77358	Macrophage
77359	Tumor
77360	Tumor
77361	Tumor
77362	Tumor
77363	Others
77364	Fibroblast
77365	Tumor
77366	Others
77367	Others
77368	Others
77369	Tumor
77370	Others
77371	Fibroblast
77372	Tumor
77373	Tumor
77374	Tumor
77375	EndoImmune
77376	Fibroblast
77377	Tumor
77378	Tumor
77379	Tumor
77380	Tumor
77381	Tumor
77382	Tumor
77383	Tumor
77384	Tumor
77385	Fibroblast
77386	Tumor
77387	Others
77388	EndoImmune
77389	Tumor
77390	Tumor
77391	Tumor
77392	Tumor
77393	Tumor
77394	Tumor
77395	Macrophage
77396	Tumor
77397	Others
77398	Tumor
77399	Tumor
77400	Tumor
77401	Fibroblast
77402	Others
77403	Tumor
77404	Others
77405	Others
77406	Tumor
77407	Tumor
77408	Others
77409	Tumor
77410	Tumor
77411	Tumor
77412	Tumor
77413	Others
77414	Tumor
77415	Tumor
77416	Tumor
77417	Tumor
77418	Tumor
77419	Tumor
77420	Tumor
77421	Others
77422	Tumor
77423	Others
77424	Tumor
77425	Tumor
77426	Others
77427	Tumor
77428	Tumor
77429	Others
77430	Tumor
77431	Fibroblast
77432	Tumor
77433	Tumor
77434	Tumor
77435	Tumor
77436	Tumor
77437	Tumor
77438	Tumor
77439	Tumor
77440	Tumor
77441	Tumor
77442	Tumor
77443	Tumor
77444	Tumor
77445	Tumor
77446	Tumor
77447	Fibroblast
77448	Tumor
77449	Tumor
77450	Macrophage
77451	Tumor
77452	Tumor
77453	Tumor
77454	Tumor
77455	Others
77456	Tumor
77457	Tumor
77458	Others
77459	Others
77460	Tumor
77461	Tumor
77462	Tumor
77463	Tumor
77464	Tumor
77465	Tumor
77466	Tumor
77467	Tumor
77468	Tumor
77469	Tumor
77470	Tumor
77471	Tumor
77472	Tumor
77473	Tumor
77474	Others
77475	Macrophage
77476	Tumor
77477	Others
77478	Others
77479	Tumor
77480	Others
77482	Others
77484	Tumor
77485	Others
77486	Others
77488	Others
77489	Macrophage
77490	Tumor
77491	Tumor
77492	Tumor
77493	Tumor
77494	Tumor
77496	Tumor
77497	Tumor
77498	Others
77499	Others
77500	Others
77501	Macrophage
77502	Others
77503	Macrophage
77504	Tumor
77505	Others
77506	Tumor
77507	Others
77508	Macrophage
77509	Tumor
77510	Others
77511	EndoImmune
77512	Tumor
77513	Tumor
77514	Tumor
77515	Tumor
77516	Tumor
77518	Others
77519	Others
77520	Tumor
77521	Tumor
77522	Macrophage
77523	Tumor
77524	Tumor
77525	Others
77526	Tumor
77527	Tumor
77528	Macrophage
77529	Fibroblast
77530	Tumor
77531	Tumor
77532	Macrophage
77533	Others
77534	Tumor
77536	Fibroblast
77537	Tumor
77538	Others
77539	Tumor
77540	Macrophage
77542	Others
77543	EndoImmune
77544	EndoImmune
77545	Others
77547	EndoImmune
77548	Tumor
77549	EndoImmune
77551	EndoImmune
77552	Others
77553	Others
77554	Others
77557	Others
77560	Macrophage
77561	EndoImmune
77562	Tumor
77563	Tumor
77565	Macrophage
77567	Fibroblast
77568	Tumor
77569	Fibroblast
77570	Macrophage
77571	Fibroblast
77572	EndoImmune
77573	Tumor
77574	Tumor
77575	Others
77577	Tumor
77578	Others
77579	Tumor
77580	Macrophage
77581	Fibroblast
77582	Tumor
77583	Others
77585	Tumor
77586	Tumor
77587	Fibroblast
77589	Macrophage
77590	Others
77591	Fibroblast
77592	EndoImmune
77593	Tumor
77594	Others
77595	Tumor
77596	Others
77598	Others
77599	Tumor
77600	Others
77601	Others
77602	Others
77603	Others
77604	Others
77605	Macrophage
77606	Tumor
77607	Others
77608	EndoImmune
77609	Tumor
77611	Fibroblast
77612	Others
77613	Macrophage
77614	Fibroblast
77615	Fibroblast
77616	Tumor
77617	Others
77618	Tumor
77619	Others
77620	Others
77622	Others
77623	Tumor
77624	Tumor
77625	Fibroblast
77626	Others
77627	Tumor
77628	Others
77629	Fibroblast
77631	Tumor
77632	Tumor
77633	Others
77634	Others
77635	Others
77636	Others
77637	Fibroblast
77638	Others
77639	Tumor
77640	Others
77641	Tumor
77642	Others
77643	Macrophage
77644	Others
77645	Tumor
77646	Tumor
77647	Tumor
77648	Tumor
77649	Tumor
77651	Tumor
77652	Fibroblast
77653	Others
77654	Tumor
77655	Fibroblast
77656	Tumor
77657	Others
77658	Fibroblast
77659	Tumor
77660	Tumor
77661	Tumor
77662	Tumor
77663	Tumor
77664	Tumor
77665	Fibroblast
77666	Tumor
77667	Tumor
77668	Others
77669	Tumor
77670	Tumor
77671	Others
77672	Tumor
77673	Tumor
77674	Fibroblast
77675	Tumor
77676	Tumor
77677	Tumor
77678	Others
77679	Tumor
77680	Tumor
77681	Tumor
77682	Others
77683	Tumor
77684	Macrophage
77685	Tumor
77686	Tumor
77687	Tumor
77688	Tumor
77689	Macrophage
77690	Others
77691	Others
77692	Tumor
77693	Macrophage
77694	Tumor
77695	Others
77696	Others
77697	Tumor
77698	Tumor
77699	Macrophage
77700	Others
77701	Tumor
77702	Tumor
77703	Tumor
77704	Tumor
77705	Macrophage
77706	Tumor
77707	Macrophage
77708	Tumor
77709	Tumor
77710	Tumor
77711	Tumor
77712	Tumor
77713	Tumor
77714	Tumor
77715	Tumor
77717	Tumor
77718	Tumor
77719	Tumor
77720	Tumor
77721	Others
77722	Tumor
77723	Tumor
77724	Others
77725	Tumor
77726	Others
77727	Others
77728	Tumor
77729	Tumor
77730	Others
77731	Tumor
77732	Tumor
77733	Tumor
77734	Tumor
77735	Others
77736	Tumor
77737	Tumor
77738	Others
77739	Tumor
77740	Tumor
77741	Others
77742	Tumor
77743	Tumor
77744	Tumor
77745	Fibroblast
77746	Tumor
77747	Others
77748	Tumor
77749	Tumor
77750	Tumor
77751	Others
77752	Tumor
77753	Tumor
77754	Others
77755	Macrophage
77756	Tumor
77757	Others
77758	Tumor
77759	Tumor
77760	Others
77761	Others
77762	Tumor
77763	Tumor
77764	Tumor
77765	Others
77766	Tumor
77767	Tumor
77768	Tumor
77769	Tumor
77770	Tumor
77771	Tumor
77772	Tumor
77773	Tumor
77774	Others
77775	Tumor
77776	Tumor
77777	Tumor
77778	Others
77779	Tumor
77780	Others
77781	Fibroblast
77782	Tumor
77783	Others
77784	Tumor
77785	Tumor
77786	Others
77787	Tumor
77788	Tumor
77789	Macrophage
77790	Others
77791	Tumor
77792	Others
77793	Tumor
77794	Tumor
77795	Tumor
77796	Tumor
77797	Others
77798	Others
77799	Others
77800	Tumor
77801	Others
77802	Others
77803	Tumor
77804	Macrophage
77805	Macrophage
77806	Tumor
77807	Tumor
77808	Tumor
77809	Tumor
77810	Tumor
77811	Others
77812	Others
77813	Others
77814	Tumor
77815	Others
77816	Tumor
77817	Fibroblast
77818	Others
77819	Others
77820	Tumor
77821	Tumor
77822	Others
77823	Others
77824	Others
77825	Tumor
77826	Others
77827	Tumor
77828	Tumor
77829	Tumor
77830	Others
77831	Macrophage
77832	Others
77833	Tumor
77834	Others
77835	Others
77836	Others
77838	Tumor
77839	Tumor
77840	Tumor
77841	Others
77842	Tumor
77843	Tumor
77844	Fibroblast
77845	Tumor
77846	Tumor
77847	Tumor
77848	Tumor
77849	Tumor
77850	Tumor
77851	Tumor
77852	Tumor
77853	Others
77854	Tumor
77855	Tumor
77856	Macrophage
77857	Macrophage
77858	Tumor
77859	Others
77860	Others
77861	Others
77863	Others
77864	Others
77865	Tumor
77866	Others
77867	Fibroblast
77868	Others
77869	Tumor
77870	Tumor
77871	Fibroblast
77872	Tumor
77873	Tumor
77874	Others
77875	Others
77877	Tumor
77878	Tumor
77879	Tumor
77880	Tumor
77881	Tumor
77882	Others
77883	Tumor
77884	Tumor
77885	Tumor
77886	EndoImmune
77887	Tumor
77888	Others
77889	Tumor
77890	EndoImmune
77892	Others
77894	Tumor
77895	Tumor
77896	Tumor
77898	Tumor
77900	Tumor
77901	Tumor
77902	Macrophage
77904	Tumor
77905	Tumor
77906	Tumor
77907	Macrophage
77908	Tumor
77909	Tumor
77910	Tumor
77911	Tumor
77912	Macrophage
77913	Tumor
77915	Fibroblast
77916	Tumor
77917	Tumor
77919	Others
77920	Fibroblast
77921	Fibroblast
77922	Fibroblast
77923	Tumor
77925	Tumor
77926	Tumor
77927	Tumor
77928	Tumor
77929	Fibroblast
77930	Tumor
77931	Tumor
77932	Tumor
77933	Tumor
77934	Tumor
77935	Macrophage
77936	Tumor
77937	Others
77938	Others
77939	Tumor
77940	Others
77941	Tumor
77942	Others
77943	Tumor
77944	Macrophage
77945	Tumor
77946	Tumor
77947	Others
77948	Others
77949	Tumor
77950	Tumor
77951	Tumor
77952	Tumor
77953	Others
77954	Tumor
77955	Others
77956	Macrophage
77957	Tumor
77958	Tumor
77959	Tumor
77960	Others
77961	Others
77962	Fibroblast
77963	Others
77964	Tumor
77965	Macrophage
77966	Others
77968	Macrophage
77969	EndoImmune
77970	EndoImmune
77971	Others
77972	Tumor
77973	Others
77975	Tumor
77976	Fibroblast
77977	Tumor
77978	Tumor
77979	Fibroblast
77980	Tumor
77981	Tumor
77982	Tumor
77983	Others
77984	Tumor
77985	Tumor
77987	Others
77989	Tumor
77990	Macrophage
77992	Tumor
77993	Tumor
77994	Tumor
77995	Tumor
77996	Others
77997	Others
77998	EndoImmune
78000	Others
78001	Tumor
78002	Others
78003	Tumor
78005	Others
78006	Others
78007	Tumor
78008	Tumor
78009	Tumor
78010	Tumor
78011	Tumor
78012	Others
78013	Tumor
78014	Fibroblast
78016	Tumor
78017	Tumor
78018	Fibroblast
78019	Tumor
78020	Others
78021	Tumor
78022	Tumor
78023	Tumor
78024	Others
78025	Fibroblast
78026	Others
78027	Others
78028	Tumor
78029	Fibroblast
78030	Tumor
78031	Tumor
78032	Others
78033	Tumor
78034	Others
78036	Fibroblast
78037	Tumor
78038	Tumor
78039	Tumor
78040	Fibroblast
78041	Tumor
78042	Fibroblast
78043	Others
78044	Tumor
78045	Tumor
78046	Others
78047	Tumor
78048	Tumor
78049	Others
78050	Tumor
78051	Tumor
78052	Tumor
78053	Tumor
78054	Tumor
78055	Tumor
78056	Tumor
78057	Others
78058	Others
78059	Tumor
78060	Tumor
78061	Others
78062	Tumor
78063	Tumor
78064	Tumor
78066	Tumor
78067	Others
78068	Tumor
78069	Tumor
78070	Others
78071	Others
78072	Tumor
78073	Others
78074	Tumor
78075	Others
78076	Tumor
78077	Others
78078	Tumor
78079	Others
78080	Others
78081	Tumor
78082	Others
78083	Macrophage
78084	Tumor
78085	Tumor
78086	Others
78087	Tumor
78088	Others
78089	Others
78090	Others
78091	Tumor
78092	Tumor
78093	Tumor
78094	Tumor
78095	Tumor
78096	Tumor
78097	Tumor
78098	Tumor
78099	Tumor
78100	EndoImmune
78101	Others
78102	Tumor
78103	Tumor
78104	Tumor
78105	Others
78106	Tumor
78107	Tumor
78108	Tumor
78109	Tumor
78110	Tumor
78111	Others
78112	Tumor
78113	Macrophage
78114	Tumor
78115	Tumor
78116	Others
78117	Tumor
78118	Others
78119	Tumor
78120	Others
78121	Macrophage
78122	Tumor
78123	Tumor
78124	Others
78125	Tumor
78126	Others
78127	Tumor
78128	Tumor
78129	Others
78130	Tumor
78131	Tumor
78132	Macrophage
78133	Others
78134	Others
78135	Tumor
78136	Tumor
78137	Tumor
78138	Tumor
78139	Tumor
78140	Tumor
78141	Others
78142	Tumor
78143	Tumor
78144	Tumor
78145	Tumor
78146	Tumor
78147	Tumor
78148	Others
78149	Others
78150	Tumor
78151	Tumor
78152	Tumor
78153	Others
78154	Tumor
78155	Tumor
78156	Tumor
78157	Tumor
78158	Tumor
78159	Others
78160	Tumor
78161	Others
78162	Tumor
78163	Tumor
78164	Others
78165	Others
78166	Others
78167	Tumor
78168	Others
78169	Tumor
78170	Tumor
78171	Tumor
78172	Tumor
78173	Others
78174	Tumor
78175	Tumor
78176	EndoImmune
78177	Tumor
78178	Tumor
78179	Tumor
78180	EndoImmune
78181	Tumor
78182	Tumor
78183	Tumor
78184	Macrophage
78185	Tumor
78186	Tumor
78187	Tumor
78188	Tumor
78189	Tumor
78190	Tumor
78191	Tumor
78192	Tumor
78193	EndoImmune
78194	Tumor
78195	Tumor
78196	Tumor
78197	Tumor
78198	Tumor
78199	Tumor
78200	Tumor
78201	Others
78202	Tumor
78203	Tumor
78204	Tumor
78205	Others
78206	Tumor
78207	Tumor
78208	Tumor
78209	Tumor
78210	Others
78211	Others
78212	Tumor
78213	Tumor
78214	Others
78215	Tumor
78216	Macrophage
78217	Tumor
78218	Tumor
78219	Tumor
78220	Tumor
78221	Tumor
78222	Tumor
78223	Tumor
78224	EndoImmune
78225	Tumor
78226	Tumor
78227	Tumor
78228	Tumor
78229	Tumor
78230	Tumor
78231	Tumor
78232	Tumor
78233	Others
78234	Tumor
78235	Tumor
78236	Tumor
78237	Tumor
78238	Tumor
78239	Fibroblast
78240	Tumor
78241	Tumor
78242	Tumor
78243	Fibroblast
78244	Tumor
78245	Macrophage
78246	Others
78247	Tumor
78248	Tumor
78249	Tumor
78250	Tumor
78251	Tumor
78252	Tumor
78253	Tumor
78254	Tumor
78255	Tumor
78256	Tumor
78257	Tumor
78258	Tumor
78259	Tumor
78260	Macrophage
78261	Tumor
78262	Tumor
78263	Others
78264	Tumor
78265	Tumor
78266	Tumor
78267	Tumor
78268	Others
78269	Tumor
78270	Tumor
78271	Others
78272	Macrophage
78273	Tumor
78274	Tumor
78275	Tumor
78276	EndoImmune
78277	Tumor
78278	Tumor
78279	Tumor
78280	Others
78281	Tumor
78282	Tumor
78283	Tumor
78284	Tumor
78285	Tumor
78286	Tumor
78287	Tumor
78288	Others
78289	Others
78290	Tumor
78291	Others
78292	Tumor
78293	Tumor
78294	Tumor
78295	Others
78296	Tumor
78297	Others
78298	Macrophage
78299	Others
78300	Macrophage
78301	Macrophage
78302	Fibroblast
78304	Tumor
78305	Tumor
78306	Tumor
78307	Macrophage
78308	Macrophage
78309	Tumor
78310	Tumor
78311	Others
78312	Tumor
78313	Others
78314	Tumor
78315	Tumor
78316	Tumor
78317	Tumor
78318	Tumor
78319	Tumor
78320	Tumor
78321	Tumor
78322	Tumor
78323	Tumor
78324	Tumor
78325	Tumor
78326	Tumor
78327	Tumor
78328	Tumor
78329	Tumor
78330	Others
78331	Others
78332	Tumor
78333	Tumor
78334	Tumor
78335	Tumor
78336	Tumor
78337	Others
78338	Tumor
78339	Tumor
78340	Tumor
78341	Tumor
78342	Tumor
78343	Tumor
78344	Others
78345	Tumor
78346	Tumor
78347	Tumor
78348	Tumor
78349	Others
78350	Fibroblast
78351	Others
78352	Fibroblast
78353	Tumor
78354	Tumor
78355	Macrophage
78356	Tumor
78357	Fibroblast
78358	Tumor
78359	Macrophage
78360	Tumor
78361	Tumor
78362	Macrophage
78363	Tumor
78364	Fibroblast
78365	Tumor
78366	Others
78367	Tumor
78368	Others
78369	Macrophage
78370	Tumor
78371	Tumor
78372	Others
78373	Others
78374	Tumor
78375	Tumor
78376	Others
78377	Others
78378	Tumor
78379	Macrophage
78380	Tumor
78381	Tumor
78382	Macrophage
78383	Tumor
78384	Tumor
78385	Tumor
78386	Macrophage
78387	Tumor
78388	Tumor
78389	Tumor
78390	Macrophage
78391	Tumor
78392	Macrophage
78393	Tumor
78394	Macrophage
78395	Tumor
78396	Others
78397	Others
78398	Tumor
78399	Tumor
78400	Macrophage
78401	Macrophage
78402	Tumor
78403	Tumor
78404	Tumor
78405	Tumor
78406	Tumor
78407	Tumor
78408	Tumor
78409	Tumor
78410	Others
78411	Tumor
78412	Tumor
78413	Tumor
78414	Tumor
78415	Fibroblast
78416	Tumor
78417	Tumor
78418	Tumor
78419	Macrophage
78420	Tumor
78421	Tumor
78422	Tumor
78423	Fibroblast
78424	Tumor
78425	Tumor
78426	Tumor
78427	Tumor
78428	Fibroblast
78429	Fibroblast
78430	Tumor
78431	Tumor
78432	Others
78433	Tumor
78434	Others
78435	Tumor
78436	Fibroblast
78437	Tumor
78438	Tumor
78439	Others
78440	Others
78441	Tumor
78442	Macrophage
78443	Tumor
78444	Others
78445	Others
78446	Others
78447	Tumor
78449	Tumor
78450	Macrophage
78451	Tumor
78452	Tumor
78453	Tumor
78454	Others
78455	Others
78456	Tumor
78457	Tumor
78458	Tumor
78459	Tumor
78460	Others
78461	Macrophage
78462	Tumor
78463	Macrophage
78464	Tumor
78465	Others
78466	Tumor
78467	Tumor
78468	Tumor
78469	Macrophage
78470	Tumor
78471	Others
78472	Tumor
78473	Others
78474	Macrophage
78475	Tumor
78476	Macrophage
78477	Others
78478	Tumor
78479	Tumor
78480	Macrophage
78481	Fibroblast
78482	Fibroblast
78483	Fibroblast
78484	Fibroblast
78485	Macrophage
78486	Fibroblast
78487	Tumor
78488	Fibroblast
78489	Fibroblast
78490	Others
78491	Tumor
78492	Fibroblast
78493	Fibroblast
78494	Tumor
78495	Others
78496	Fibroblast
78497	Fibroblast
78498	Fibroblast
78499	Macrophage
78500	Fibroblast
78501	Fibroblast
78502	Fibroblast
78503	Macrophage
78504	Tumor
78505	Others
78506	Tumor
78507	Macrophage
78508	Fibroblast
78509	Others
78510	Tumor
78511	Fibroblast
78512	Fibroblast
78513	Tumor
78514	Tumor
78515	Tumor
78516	Tumor
78517	Fibroblast
78518	Tumor
78519	Fibroblast
78520	Fibroblast
78521	Fibroblast
78522	Fibroblast
78523	Fibroblast
78524	Others
78525	Tumor
78526	Tumor
78527	Others
78528	Tumor
78529	Macrophage
78530	Fibroblast
78531	Fibroblast
78532	Tumor
78533	Others
78534	Tumor
78535	Tumor
78536	Tumor
78537	Fibroblast
78538	Fibroblast
78539	Others
78540	Fibroblast
78541	Macrophage
78542	Tumor
78543	Fibroblast
78544	Fibroblast
78545	Fibroblast
78546	Tumor
78547	Macrophage
78548	Others
78549	Fibroblast
78550	Fibroblast
78551	Fibroblast
78552	Fibroblast
78553	Fibroblast
78554	Macrophage
78555	Others
78556	Macrophage
78557	Macrophage
78558	Fibroblast
78559	Tumor
78560	Fibroblast
78561	Macrophage
78562	Fibroblast
78563	Fibroblast
78564	Others
78565	Fibroblast
78566	Others
78567	Tumor
78569	Others
78570	Fibroblast
78571	Fibroblast
78572	Others
78573	Fibroblast
78574	Tumor
78575	Tumor
78576	Tumor
78577	Fibroblast
78578	Fibroblast
78579	Macrophage
78580	Others
78581	Tumor
78582	Tumor
78583	Tumor
78584	Fibroblast
78585	Tumor
78586	Tumor
78587	Tumor
78588	Tumor
78589	Fibroblast
78590	Tumor
78591	Tumor
78592	Tumor
78593	Fibroblast
78594	Fibroblast
78595	Tumor
78596	Macrophage
78597	Fibroblast
78598	Others
78599	Tumor
78600	Fibroblast
78601	Others
78602	Tumor
78603	Tumor
78604	Others
78605	Fibroblast
78606	Others
78607	Others
78608	Fibroblast
78609	Tumor
78610	Tumor
78611	Fibroblast
78612	Tumor
78613	Fibroblast
78614	Fibroblast
78615	Fibroblast
78616	Tumor
78617	Tumor
78618	Fibroblast
78619	Fibroblast
78620	Fibroblast
78621	Tumor
78622	Fibroblast
78623	Others
78624	Fibroblast
78625	Fibroblast
78626	Fibroblast
78627	Tumor
78628	Tumor
78629	Tumor
78630	Tumor
78631	Tumor
78632	Tumor
78633	Tumor
78634	Tumor
78635	Tumor
78636	Tumor
78637	Tumor
78638	Tumor
78639	Others
78640	Others
78641	Tumor
78642	Tumor
78643	Tumor
78644	Macrophage
78645	Tumor
78646	Tumor
78647	Tumor
78648	Tumor
78649	Tumor
78650	Tumor
78651	Tumor
78652	Tumor
78653	Tumor
78654	Tumor
78655	Tumor
78656	Tumor
78657	Tumor
78658	Tumor
78659	Tumor
78660	Tumor
78661	Others
78662	Tumor
78663	Tumor
78664	Tumor
78665	Tumor
78666	Tumor
78667	Tumor
78668	Tumor
78669	Tumor
78670	Others
78671	Tumor
78672	Tumor
78673	Tumor
78674	Tumor
78675	Tumor
78676	Others
78677	Others
78678	Tumor
78679	Tumor
78680	Macrophage
78681	Tumor
78682	Macrophage
78683	Others
78684	Tumor
78685	Tumor
78686	Tumor
78687	Tumor
78688	Tumor
78689	Tumor
78690	Tumor
78691	Tumor
78692	Tumor
78693	Tumor
78694	Tumor
78695	Tumor
78696	Tumor
78697	Tumor
78698	Tumor
78699	Tumor
78700	Macrophage
78701	Tumor
78702	Tumor
78703	Tumor
78704	Others
78705	Tumor
78706	Tumor
78707	Tumor
78708	Tumor
78709	Others
78710	Tumor
78711	Tumor
78712	Tumor
78713	Tumor
78714	Tumor
78715	Others
78716	Tumor
78717	Tumor
78718	Tumor
78719	Tumor
78720	Others
78721	Tumor
78722	Tumor
78723	Others
78724	Others
78725	Tumor
78726	Tumor
78727	Tumor
78728	Tumor
78729	Tumor
78730	Tumor
78731	Others
78732	Tumor
78733	Tumor
78734	Others
78735	Tumor
78736	Tumor
78737	Tumor
78738	Others
78739	Others
78741	Tumor
78742	Tumor
78743	Tumor
78744	Tumor
78745	Tumor
78746	Tumor
78747	Tumor
78748	Tumor
78749	Tumor
78750	Tumor
78751	Tumor
78752	Tumor
78753	Tumor
78754	Tumor
78755	Macrophage
78756	Tumor
78757	Tumor
78758	Tumor
78759	Tumor
78760	Tumor
78761	Tumor
78762	Tumor
78763	Tumor
78764	Tumor
78765	Tumor
78766	Tumor
78767	Tumor
78768	Tumor
78769	Tumor
78770	Tumor
78771	Others
78772	Tumor
78773	Tumor
78774	Tumor
78775	Tumor
78776	Others
78777	Tumor
78778	Tumor
78779	Tumor
78780	Tumor
78781	Tumor
78782	Tumor
78783	Tumor
78784	Tumor
78785	Tumor
78786	Tumor
78787	Tumor
78788	Others
78789	Tumor
78790	Tumor
78791	Others
78792	Tumor
78793	Tumor
78794	Tumor
78795	Others
78796	Tumor
78797	Tumor
78798	Tumor
78799	Tumor
78800	Tumor
78801	Tumor
78802	Tumor
78803	Tumor
78804	Others
78805	Tumor
78806	Others
78807	Others
78808	Tumor
78809	Tumor
78810	Tumor
78811	Tumor
78812	Tumor
78813	Tumor
78814	Tumor
78815	Others
78816	Tumor
78817	Tumor
78818	Tumor
78819	Tumor
78820	Tumor
78821	Others
78822	Tumor
78823	Others
78824	Tumor
78825	Tumor
78826	Tumor
78827	Tumor
78828	Tumor
78829	Tumor
78830	Tumor
78831	Tumor
78832	Tumor
78833	Tumor
78834	Tumor
78835	Tumor
78836	Tumor
78837	Others
78838	Others
78839	Tumor
78840	Tumor
78841	Tumor
78842	Others
78843	Tumor
78844	Others
78845	Tumor
78846	Others
78847	Others
78848	Tumor
78849	Tumor
78850	Others
78851	Fibroblast
78852	Tumor
78853	Tumor
78854	Tumor
78855	Tumor
78856	Tumor
78857	Others
78858	Tumor
78859	Tumor
78860	Others
78861	Tumor
78862	Others
78863	Tumor
78864	Tumor
78865	Tumor
78866	Others
78867	EndoImmune
78868	Tumor
78869	Tumor
78870	Others
78871	Tumor
78872	Tumor
78873	Tumor
78874	Tumor
78875	Tumor
78876	Tumor
78877	Tumor
78878	Tumor
78879	Tumor
78880	Tumor
78881	Others
78882	Tumor
78883	Tumor
78884	Others
78885	Others
78886	Others
78887	Fibroblast
78888	Others
78889	Tumor
78890	Tumor
78891	Tumor
78892	Tumor
78893	Tumor
78894	Tumor
78895	Tumor
78896	Tumor
78897	Tumor
78898	Tumor
78899	Others
78900	Tumor
78901	Others
78902	Tumor
78903	Fibroblast
78904	Tumor
78905	Fibroblast
78906	Tumor
78907	Tumor
78908	Tumor
78909	Others
78910	Tumor
78911	Others
78912	Tumor
78913	Tumor
78914	Tumor
78915	Tumor
78916	Others
78917	Fibroblast
78918	Fibroblast
78919	Tumor
78920	Tumor
78921	Fibroblast
78922	Tumor
78923	Tumor
78924	Macrophage
78925	Tumor
78926	Tumor
78927	Tumor
78928	Tumor
78929	Fibroblast
78930	Fibroblast
78931	Others
78932	Tumor
78933	Tumor
78934	Others
78935	Others
78936	Tumor
78937	Tumor
78938	Tumor
78939	Tumor
78940	Tumor
78941	Tumor
78942	Tumor
78943	Tumor
78944	Tumor
78945	Tumor
78946	Tumor
78947	Tumor
78948	Tumor
78949	Tumor
78950	Tumor
78951	Fibroblast
78952	Fibroblast
78953	Tumor
78954	Others
78955	Tumor
78956	Tumor
78957	Tumor
78958	Tumor
78959	Others
78960	Others
78961	Tumor
78962	Tumor
78963	Fibroblast
78965	Fibroblast
78966	Fibroblast
78967	Tumor
78968	Tumor
78969	Fibroblast
78970	Tumor
78971	Tumor
78972	Macrophage
78973	Tumor
78974	Others
78975	Tumor
78976	Tumor
78977	Tumor
78978	Others
78979	Tumor
78980	Tumor
78981	Tumor
78982	Tumor
78983	Tumor
78984	Tumor
78985	Tumor
78986	Tumor
78987	Tumor
78988	Tumor
78989	Tumor
78990	Tumor
78991	Tumor
78992	Others
78993	Tumor
78994	Others
78995	Others
78996	Macrophage
78997	Tumor
78998	Tumor
78999	Tumor
79000	Tumor
79001	Tumor
79002	Tumor
79003	Others
79004	Tumor
79005	Tumor
79006	Others
79007	Tumor
79008	Fibroblast
79009	Tumor
79010	Tumor
79011	Tumor
79012	Tumor
79013	Others
79014	Tumor
79015	Tumor
79016	Tumor
79017	Tumor
79018	Tumor
79019	Others
79020	Tumor
79021	Tumor
79022	Others
79023	Tumor
79024	Tumor
79025	Macrophage
79026	Tumor
79027	Tumor
79028	Tumor
79029	Tumor
79030	Tumor
79031	Tumor
79032	Tumor
79033	Tumor
79034	Tumor
79035	Others
79036	Tumor
79037	Others
79038	Tumor
79039	Tumor
79040	Others
79041	Tumor
79042	Others
79043	Tumor
79044	Others
79045	Others
79046	Tumor
79047	Tumor
79048	Tumor
79049	Others
79050	Tumor
79051	Macrophage
79052	Others
79053	Tumor
79054	Tumor
79055	Macrophage
79056	Tumor
79057	Tumor
79058	Macrophage
79059	Others
79060	Tumor
79061	Tumor
79062	Tumor
79063	Tumor
79064	Macrophage
79065	Tumor
79066	Others
79067	Others
79068	Tumor
79069	Tumor
79070	Tumor
79071	Tumor
79072	Tumor
79073	Tumor
79074	Tumor
79075	Tumor
79076	Tumor
79077	Tumor
79078	Others
79079	Tumor
79080	Tumor
79081	Tumor
79082	Others
79083	Tumor
79084	Tumor
79085	Tumor
79086	Tumor
79087	Tumor
79088	Tumor
79089	Tumor
79090	Tumor
79091	Tumor
79092	Tumor
79093	Others
79094	Macrophage
79095	Tumor
79096	Others
79097	Tumor
79098	Macrophage
79099	Others
79100	Tumor
79101	Tumor
79102	Tumor
79103	Tumor
79104	Tumor
79105	Tumor
79106	Tumor
79107	Tumor
79108	Tumor
79109	Tumor
79110	Tumor
79111	Tumor
79112	Tumor
79113	Tumor
79114	Others
79115	Macrophage
79116	Others
79117	Tumor
79118	Tumor
79119	Tumor
79120	Others
79121	Others
79122	Tumor
79123	Others
79125	Tumor
79126	Tumor
79127	Tumor
79128	Tumor
79129	Tumor
79130	Tumor
79131	Tumor
79132	Tumor
79133	Tumor
79134	Tumor
79135	Tumor
79136	Tumor
79137	Tumor
79138	Tumor
79139	Tumor
79140	Tumor
79141	Tumor
79142	Macrophage
79143	Tumor
79144	Others
79145	Tumor
79146	Tumor
79147	Tumor
79148	Others
79149	Tumor
79150	Tumor
79151	Others
79152	Tumor
79154	Tumor
79155	Tumor
79156	Tumor
79157	Tumor
79158	Others
79159	Macrophage
79160	Tumor
79161	Tumor
79162	Macrophage
79163	Tumor
79164	Others
79165	Others
79166	Tumor
79167	Others
79168	Tumor
79169	Macrophage
79170	Tumor
79171	Tumor
79172	Others
79173	Tumor
79174	Tumor
79175	Tumor
79176	Tumor
79177	Tumor
79179	Tumor
79180	Macrophage
79181	Tumor
79182	Tumor
79183	Others
79184	Others
79185	Tumor
79186	Tumor
79187	Others
79188	Others
79189	Tumor
79190	Tumor
79191	Macrophage
79192	Tumor
79193	Tumor
79194	Tumor
79195	Tumor
79196	Tumor
79197	Tumor
79198	Macrophage
79199	Others
79200	Others
79201	Macrophage
79202	Others
79203	Others
79204	Others
79205	Tumor
79206	Tumor
79208	Others
79209	Others
79210	Tumor
79211	Tumor
79212	Others
79213	Tumor
79214	Tumor
79215	Tumor
79216	Others
79217	Tumor
79218	Macrophage
79219	Tumor
79220	Others
79221	Others
79222	Tumor
79223	Others
79224	Tumor
79225	Tumor
79226	Tumor
79227	Macrophage
79228	Tumor
79229	Tumor
79230	Tumor
79231	Macrophage
79232	Tumor
79233	Macrophage
79234	Tumor
79235	Tumor
79236	Macrophage
79237	Others
79238	Others
79239	Tumor
79240	Tumor
79241	Tumor
79242	Tumor
79243	Tumor
79244	Macrophage
79245	Tumor
79246	Tumor
79247	Tumor
79248	Macrophage
79249	Tumor
79250	Others
79251	Others
79252	Others
79253	Tumor
79254	Others
79255	Tumor
79256	Tumor
79257	Tumor
79258	Tumor
79259	Others
79260	Others
79261	Tumor
79262	Others
79263	Others
79264	Tumor
79265	Macrophage
79266	Others
79267	Tumor
79268	EndoImmune
79269	Others
79270	Tumor
79271	Tumor
79272	Tumor
79273	Tumor
79274	Others
79275	Others
79276	Others
79277	Tumor
79278	Others
79279	Others
79280	Others
79281	Tumor
79282	Tumor
79283	Tumor
79284	Macrophage
79285	Others
79286	Others
79287	Others
79288	Others
79289	Tumor
79290	Macrophage
79291	Others
79292	Others
79293	Others
79294	Tumor
79295	Others
79296	Tumor
79297	Others
79298	Tumor
79299	Tumor
79300	Tumor
79301	Others
79302	Tumor
79303	Tumor
79304	Tumor
79305	Others
79306	Macrophage
79307	Tumor
79308	Tumor
79309	Tumor
79310	Others
79311	Others
79312	Tumor
79313	Others
79314	Others
79315	Tumor
79316	Others
79317	Others
79318	Tumor
79319	Tumor
79320	Others
79321	Tumor
79322	Others
79323	Tumor
79324	Tumor
79325	Others
79326	Tumor
79327	Tumor
79328	Macrophage
79329	Others
79330	Macrophage
79331	Tumor
79332	Others
79333	Tumor
79334	Others
79335	Others
79336	Tumor
79337	Macrophage
79338	Others
79339	Others
79340	Macrophage
79341	Tumor
79342	Others
79343	Tumor
79344	Tumor
79345	Macrophage
79346	Tumor
79347	Tumor
79348	Tumor
79349	Tumor
79350	Tumor
79351	Tumor
79352	Tumor
79353	Tumor
79354	Tumor
79355	Tumor
79356	Tumor
79357	Others
79358	Tumor
79359	Tumor
79360	Macrophage
79361	Fibroblast
79362	Tumor
79363	Tumor
79364	Tumor
79365	Tumor
79366	Tumor
79367	Macrophage
79368	Tumor
79369	Others
79370	Tumor
79371	Tumor
79372	Others
79373	Others
79374	Tumor
79375	Others
79376	Tumor
79377	Tumor
79378	Tumor
79379	Macrophage
79380	Macrophage
79381	Tumor
79382	Tumor
79383	Tumor
79384	Tumor
79385	Tumor
79386	Tumor
79387	Others
79388	Tumor
79389	Others
79390	Others
79391	Tumor
79392	Others
79393	Tumor
79394	Others
79395	Others
79396	Tumor
79397	Others
79398	Tumor
79399	Tumor
79400	Tumor
79401	Tumor
79402	Others
79403	Tumor
79404	Others
79405	Tumor
79406	Fibroblast
79407	Tumor
79408	Tumor
79409	Tumor
79410	Tumor
79411	Tumor
79412	Tumor
79413	Tumor
79414	Tumor
79415	Fibroblast
79416	Others
79417	Tumor
79418	Macrophage
79419	Tumor
79420	Tumor
79421	Tumor
79422	Macrophage
79423	Others
79424	Tumor
79425	Macrophage
79426	Tumor
79427	Tumor
79428	Tumor
79429	Macrophage
79430	Tumor
79431	Tumor
79432	Tumor
79433	Tumor
79434	Tumor
79435	Tumor
79436	Tumor
79437	Tumor
79438	Tumor
79439	Others
79440	Tumor
79441	Tumor
79442	Tumor
79443	Tumor
79444	Tumor
79445	Tumor
79446	Tumor
79447	Macrophage
79448	Tumor
79449	Tumor
79450	Fibroblast
79451	Tumor
79452	Tumor
79453	Tumor
79454	Fibroblast
79455	Tumor
79456	Tumor
79457	Tumor
79458	Fibroblast
79459	Tumor
79460	Tumor
79461	Others
79462	Tumor
79463	Others
79464	Others
79465	Tumor
79466	Tumor
79467	Tumor
79468	Tumor
79469	Tumor
79470	Tumor
79471	Tumor
79472	Others
79473	Others
79474	Tumor
79475	Others
79476	Tumor
79477	Others
79478	Tumor
79479	Tumor
79480	Macrophage
79481	Tumor
79482	Others
79483	Tumor
79484	Tumor
79485	Tumor
79486	Others
79487	Tumor
79488	Tumor
79489	Tumor
79490	Others
79491	Others
79492	Others
79493	Tumor
79494	Tumor
79495	Tumor
79496	Tumor
79497	Tumor
79498	Tumor
79499	Tumor
79500	Tumor
79501	Others
79502	Macrophage
79503	Tumor
79504	EndoImmune
79505	Tumor
79506	Tumor
79507	Tumor
79508	Tumor
79509	Tumor
79510	Tumor
79511	Tumor
79512	Tumor
79513	Tumor
79514	Tumor
79515	Tumor
79516	Others
79517	Macrophage
79518	Tumor
79519	Tumor
79520	Others
79521	Others
79522	Tumor
79523	Tumor
79524	Tumor
79525	Tumor
79526	Tumor
79527	Macrophage
79528	Tumor
79529	Tumor
79530	Tumor
79531	Tumor
79532	Tumor
79533	Tumor
79534	Tumor
79535	Tumor
79536	Tumor
79537	Tumor
79538	Macrophage
79539	Tumor
79540	Macrophage
79541	Tumor
79542	Others
79543	Tumor
79544	Tumor
79545	Macrophage
79546	Tumor
79547	Tumor
79548	Macrophage
79549	Tumor
79550	Tumor
79551	Tumor
79552	Tumor
79553	Tumor
79554	Tumor
79555	Tumor
79556	Tumor
79557	Others
79558	Others
79559	Others
79560	Others
79561	Others
79562	Others
79563	Tumor
79564	Tumor
79565	Tumor
79566	Tumor
79567	Tumor
79568	Tumor
79569	Others
79570	Tumor
79571	Tumor
79572	Others
79573	Tumor
79574	Tumor
79575	Others
79576	Tumor
79577	Tumor
79578	Tumor
79579	Macrophage
79580	Others
79581	Macrophage
79582	Tumor
79583	Others
79584	Tumor
79585	Tumor
79586	Tumor
79587	Tumor
79588	Tumor
79589	Macrophage
79590	Tumor
79591	Tumor
79592	Macrophage
79593	Tumor
79594	Tumor
79595	Others
79596	Tumor
79597	Others
79598	Tumor
79599	Tumor
79600	Tumor
79601	Tumor
79602	Others
79603	Tumor
79604	Tumor
79605	Tumor
79606	Others
79607	Tumor
79608	Tumor
79609	Tumor
79610	Tumor
79611	Tumor
79612	Tumor
79613	Others
79614	Others
79615	Others
79616	Others
79617	Others
79618	Macrophage
79619	Macrophage
79620	Tumor
79621	Tumor
79622	Tumor
79623	Tumor
79624	Tumor
79625	Tumor
79626	Macrophage
79627	Others
79628	Tumor
79629	Tumor
79630	Tumor
79631	Tumor
79632	Tumor
79633	Tumor
79634	Macrophage
79635	Others
79636	Tumor
79637	Tumor
79638	Others
79639	Others
79641	Tumor
79642	Tumor
79643	Others
79644	Others
79645	Others
79646	Tumor
79647	Tumor
79648	Tumor
79649	Tumor
79650	Tumor
79651	Others
79652	Tumor
79653	Tumor
79654	Tumor
79655	Tumor
79656	Others
79657	Tumor
79658	Tumor
79659	Tumor
79660	Tumor
79661	Tumor
79662	Tumor
79663	Tumor
79664	Tumor
79665	Tumor
79666	Tumor
79667	Tumor
79668	Others
79669	Tumor
79670	Tumor
79671	Tumor
79672	Tumor
79673	Others
79674	Tumor
79675	Others
79676	Tumor
79677	Tumor
79678	Tumor
79679	Tumor
79680	Tumor
79681	Others
79682	Tumor
79683	Others
79684	Tumor
79685	Tumor
79686	Tumor
79687	Others
79688	Tumor
79689	Tumor
79690	Tumor
79691	Others
79692	Tumor
79693	Tumor
79694	Tumor
79695	Tumor
79696	Others
79697	Tumor
79698	Tumor
79699	Tumor
79700	Tumor
79701	Others
79702	Others
79703	Tumor
79704	Tumor
79705	Tumor
79706	Tumor
79707	Tumor
79708	Tumor
79709	Others
79710	Tumor
79711	Tumor
79712	Tumor
79713	Tumor
79714	Tumor
79715	Tumor
79716	Tumor
79717	Tumor
79718	Others
79719	Tumor
79720	Tumor
79721	Tumor
79722	Tumor
79723	Tumor
79724	Tumor
79725	Others
79726	Tumor
79727	Others
79728	Tumor
79729	Others
79730	Tumor
79731	Others
79732	Tumor
79733	Tumor
79734	Tumor
79735	Tumor
79736	Tumor
79737	Tumor
79738	Tumor
79739	Others
79740	Tumor
79741	Tumor
79742	Others
79743	Tumor
79744	Tumor
79745	Others
79746	Tumor
79747	Tumor
79748	Tumor
79749	Tumor
79750	Others
79751	Tumor
79752	Others
79753	Tumor
79754	Tumor
79755	Tumor
79756	Tumor
79757	Tumor
79758	Macrophage
79759	Others
79760	Others
79761	Tumor
79762	Others
79763	Others
79764	Tumor
79765	Tumor
79766	Others
79767	Tumor
79768	Tumor
79769	Tumor
79770	Tumor
79771	Tumor
79772	Tumor
79773	Tumor
79774	Others
79775	Tumor
79776	Tumor
79777	Tumor
79778	Tumor
79779	Others
79780	Tumor
79781	Tumor
79782	Others
79783	Tumor
79784	Others
79785	Others
79786	Tumor
79787	Others
79788	EndoImmune
79789	Others
79790	Macrophage
79791	Others
79792	EndoImmune
79793	Macrophage
79794	Others
79795	EndoImmune
79796	Others
79797	Others
79798	Others
79799	Others
79800	Others
79801	Macrophage
79802	Others
79803	Others
79804	Others
79805	Tumor
79806	Tumor
79807	Others
79808	Tumor
79809	Tumor
79810	Others
79811	Fibroblast
79812	Others
79813	Fibroblast
79814	Others
79815	Macrophage
79816	Tumor
79817	Others
79818	Others
79819	Others
79820	EndoImmune
79821	Others
79822	Others
79823	Tumor
79824	Others
79825	Others
79826	Others
79827	Others
79828	Others
79829	Tumor
79830	Others
79831	Macrophage
79832	Others
79833	Others
79834	Tumor
79835	Others
79836	Others
79837	Others
79838	Others
79839	Others
79840	EndoImmune
79841	Others
79842	Others
79843	Tumor
79844	Others
79845	Tumor
79846	Tumor
79847	Others
79848	Others
79849	Tumor
79850	Others
79851	Tumor
79852	Others
79853	Others
79854	Others
79855	Others
79856	Tumor
79857	Macrophage
79858	Tumor
79859	Others
79860	Others
79861	Others
79862	Tumor
79863	Tumor
79864	Others
79865	Tumor
79866	Tumor
79867	Tumor
79868	Fibroblast
79869	Tumor
79870	Others
79871	Others
79872	Tumor
79873	Tumor
79874	Tumor
79875	Macrophage
79876	Others
79877	Others
79878	Others
79879	Tumor
79880	Others
79881	Others
79882	Tumor
79883	Fibroblast
79884	Tumor
79885	Tumor
79886	Others
79887	Others
79888	Tumor
79889	Tumor
79890	Others
79891	Others
79892	Tumor
79893	EndoImmune
79894	Tumor
79895	Macrophage
79896	Others
79897	Tumor
79898	Others
79899	EndoImmune
79900	Tumor
79901	Tumor
79902	Macrophage
79903	Others
79904	Others
79905	Others
79906	Others
79907	Tumor
79908	Tumor
79909	Fibroblast
79910	Others
79911	Tumor
79912	Tumor
79913	Tumor
79914	Others
79915	Others
79916	Tumor
79917	Macrophage
79918	Others
79919	Tumor
79920	Tumor
79921	Tumor
79922	Fibroblast
79923	Others
79924	Tumor
79925	Others
79926	Tumor
79927	Tumor
79928	Tumor
79929	Others
79930	Tumor
79931	Tumor
79932	Tumor
79933	Tumor
79934	Tumor
79935	Tumor
79936	Tumor
79937	Tumor
79938	Others
79939	Tumor
79940	Fibroblast
79941	Tumor
79942	Tumor
79943	Tumor
79944	Tumor
79945	Tumor
79946	Tumor
79947	Tumor
79948	Tumor
79949	Tumor
79950	Tumor
79951	Macrophage
79952	Others
79953	Others
79954	Others
79955	Tumor
79956	Tumor
79957	EndoImmune
79958	Tumor
79959	Tumor
79960	Tumor
79961	Others
79962	Tumor
79963	Others
79964	Others
79965	Tumor
79966	Fibroblast
79967	Tumor
79968	Others
79969	Tumor
79970	Others
79971	Tumor
79972	Tumor
79973	Others
79974	Tumor
79975	Tumor
79976	Tumor
79977	Tumor
79978	Others
79979	Tumor
79980	Others
79981	Others
79982	Tumor
79983	Others
79984	Others
79985	Others
79986	Tumor
79987	Fibroblast
79988	Tumor
79989	Tumor
79990	Tumor
79991	Tumor
79992	Tumor
79993	Tumor
79994	Tumor
79995	Tumor
79996	Others
79997	Tumor
79998	Tumor
79999	Others
80000	EndoImmune
80001	Tumor
80002	Tumor
80003	EndoImmune
80004	Tumor
80005	Macrophage
80006	Tumor
80007	Tumor
80008	Tumor
80009	Tumor
80010	Others
80011	Tumor
80012	Tumor
80013	Tumor
80014	Tumor
80015	Tumor
80016	Others
80017	Tumor
80018	Tumor
80019	Tumor
80020	Tumor
80021	Tumor
80022	Tumor
80023	Tumor
80024	Tumor
80025	Macrophage
80026	Tumor
80027	Tumor
80028	Others
80029	Tumor
80030	Tumor
80031	Others
80032	Tumor
80033	Tumor
80034	Tumor
80035	Tumor
80036	Tumor
80037	Others
80038	Tumor
80039	Others
80040	Others
80041	Others
80042	Macrophage
80043	Tumor
80044	Tumor
80045	Others
80046	Tumor
80047	Fibroblast
80048	Tumor
80049	EndoImmune
80050	Others
80051	Tumor
80052	Tumor
80053	Tumor
80054	Tumor
80055	Others
80056	Tumor
80057	Tumor
80058	Others
80059	Tumor
80060	Tumor
80061	Tumor
80062	Tumor
80063	Tumor
80064	Tumor
80065	Tumor
80066	Tumor
80067	Tumor
80068	Others
80069	Tumor
80070	Tumor
80071	Tumor
80072	Tumor
80073	Tumor
80074	EndoImmune
80075	Tumor
80076	Tumor
80077	Others
80078	Macrophage
80079	Tumor
80080	Tumor
80081	Tumor
80082	Tumor
80083	Macrophage
80084	Tumor
80085	Tumor
80086	Others
80087	Tumor
80088	Tumor
80089	Tumor
80090	Tumor
80091	Tumor
80092	Others
80093	Tumor
80094	Tumor
80095	Others
80096	Macrophage
80097	Tumor
80098	Others
80099	Tumor
80100	Tumor
80101	Tumor
80102	Tumor
80103	Tumor
80104	Others
80105	Others
80106	Tumor
80107	Tumor
80108	Tumor
80109	Tumor
80111	Tumor
80112	Tumor
80113	Tumor
80114	Others
80115	Tumor
80116	Tumor
80117	Tumor
80118	Tumor
80119	Tumor
80120	Tumor
80121	Tumor
80122	Tumor
80123	Tumor
80124	Tumor
80125	Tumor
80126	Tumor
80127	Tumor
80128	Tumor
80129	Tumor
80130	Tumor
80131	Tumor
80132	Tumor
80133	Tumor
80134	Tumor
80135	Tumor
80136	Tumor
80137	Tumor
80138	Tumor
80139	Tumor
80140	Tumor
80141	Tumor
80142	Tumor
80143	Tumor
80144	Others
80145	Tumor
80146	Tumor
80147	Tumor
80148	Tumor
80149	Tumor
80150	Tumor
80151	Tumor
80152	Tumor
80153	Tumor
80154	Tumor
80155	Others
80156	Tumor
80157	Others
80158	Tumor
80159	Tumor
80160	Tumor
80161	Tumor
80162	Tumor
80163	Tumor
80164	Tumor
80165	Macrophage
80166	Tumor
80167	Tumor
80168	Tumor
80169	Tumor
80170	Others
80171	Tumor
80172	Tumor
80173	Tumor
80174	Tumor
80175	Tumor
80176	Tumor
80177	Tumor
80178	Tumor
80179	Tumor
80180	Tumor
80181	Others
80182	Others
80183	Others
80184	Tumor
80185	Tumor
80186	Tumor
80187	Others
80188	Others
80189	Tumor
80190	Tumor
80191	Others
80192	Tumor
80193	Tumor
80194	Others
80195	Tumor
80196	Tumor
80197	Tumor
80198	Tumor
80199	Tumor
80200	Tumor
80201	Tumor
80202	Tumor
80203	Tumor
80204	Others
80205	Tumor
80206	Others
80207	Tumor
80208	Others
80209	Tumor
80210	Tumor
80211	Tumor
80212	Tumor
80213	Tumor
80214	Others
80215	Others
80216	Others
80217	Others
80218	Others
80219	Others
80220	Tumor
80221	Tumor
80222	Tumor
80223	Others
80224	Tumor
80225	Tumor
80226	Tumor
80227	Tumor
80228	Tumor
80229	Tumor
80230	Others
80231	Tumor
80232	Tumor
80233	Others
80234	Tumor
80235	Others
80236	Tumor
80237	Tumor
80238	Tumor
80239	Others
80240	Tumor
80241	Tumor
80242	Tumor
80243	Macrophage
80244	Tumor
80245	Others
80246	Others
80247	Tumor
80248	Others
80249	Tumor
80250	Others
80251	Others
80252	Tumor
80253	Others
80254	Tumor
80255	Tumor
80256	Tumor
80257	Macrophage
80258	Tumor
80259	Others
80260	Tumor
80261	Tumor
80262	Tumor
80263	Tumor
80264	Tumor
80265	Others
80266	Tumor
80267	Macrophage
80268	Tumor
80269	Tumor
80270	Tumor
80271	Tumor
80272	Tumor
80273	Others
80274	Tumor
80275	Others
80276	Tumor
80277	Tumor
80278	Others
80279	Others
80280	Tumor
80281	Others
80282	Tumor
80283	Tumor
80284	Tumor
80285	Others
80286	Others
80287	Tumor
80288	Tumor
80289	Others
80290	Others
80291	Tumor
80292	Tumor
80293	Tumor
80294	Tumor
80295	Others
80296	Macrophage
80297	Others
80298	Tumor
80299	Tumor
80300	Others
80301	Tumor
80302	Others
80303	Others
80304	Tumor
80305	Tumor
80306	Tumor
80307	Macrophage
80308	Tumor
80309	Others
80310	Others
80311	Others
80312	Tumor
80313	Tumor
80314	Tumor
80315	Others
80316	Others
80317	Others
80318	Others
80319	Tumor
80320	Macrophage
80321	Tumor
80322	Others
80323	Tumor
80324	Tumor
80325	Others
80326	Tumor
80327	Tumor
80328	Tumor
80329	Tumor
80330	Macrophage
80331	Tumor
80332	Tumor
80333	Tumor
80334	Tumor
80335	Tumor
80336	Tumor
80337	Tumor
80338	Others
80339	Tumor
80340	Others
80341	Tumor
80342	Others
80343	Others
80344	Others
80345	Tumor
80346	Others
80347	Tumor
80348	Tumor
80349	Tumor
80350	Tumor
80351	Tumor
80352	Tumor
80353	Macrophage
80354	Tumor
80355	Others
80356	Tumor
80357	Tumor
80358	Tumor
80359	Tumor
80360	Others
80361	Tumor
80362	Others
80363	Tumor
80364	Tumor
80365	Tumor
80366	Others
80367	Tumor
80368	Others
80369	Tumor
80370	Others
80371	Tumor
80372	Tumor
80373	Others
80374	Tumor
80375	Tumor
80376	Others
80377	Tumor
80378	Others
80379	Others
80380	EndoImmune
80381	Others
80382	Others
80383	Others
80384	EndoImmune
80385	Macrophage
80386	Others
80387	Others
80388	Macrophage
80389	Macrophage
80390	Others
80391	Others
80392	Others
80393	Others
80394	Others
80395	Others
80396	Others
80397	Others
80398	Tumor
80399	Others
80400	Others
80401	Others
80403	Others
80404	Others
80405	Others
80406	Others
80407	Tumor
80408	Tumor
80409	Others
80410	Macrophage
80411	Others
80412	Others
80413	Others
80414	Tumor
80415	Others
80416	Others
80417	Others
80418	Others
80419	Others
80420	Tumor
80421	Tumor
80422	Others
80423	Tumor
80424	Others
80425	Others
80426	Tumor
80427	Others
80428	Others
80429	Macrophage
80430	Others
80431	Others
80432	Tumor
80433	Others
80434	Macrophage
80435	Tumor
80436	Macrophage
80437	Others
80438	Tumor
80439	Tumor
80440	Others
80441	Tumor
80442	Others
80443	Others
80444	Tumor
80445	Tumor
80446	Tumor
80447	Others
80448	Others
80449	Others
80450	Tumor
80451	Tumor
80452	Others
80453	Fibroblast
80454	Others
80455	Tumor
80456	Tumor
80457	Others
80458	Tumor
80459	Macrophage
80460	Others
80461	Tumor
80462	Tumor
80463	Tumor
80464	Tumor
80465	Others
80466	Tumor
80467	Tumor
80468	Tumor
80469	Others
80470	EndoImmune
80471	Macrophage
80472	Tumor
80473	Tumor
80474	Tumor
80475	Others
80476	Macrophage
80477	Others
80478	Tumor
80479	Macrophage
80480	Tumor
80481	Tumor
80482	Others
80483	Tumor
80484	Others
80485	Others
80486	Tumor
80487	Macrophage
80488	Tumor
80489	Others
80490	Tumor
80491	Tumor
80492	Tumor
80493	Tumor
80494	Tumor
80495	Tumor
80496	Tumor
80497	Others
80498	Tumor
80499	Tumor
80500	Tumor
80501	Macrophage
80502	Others
80503	Others
80504	Others
80505	Others
80506	Tumor
80507	Others
80508	Tumor
80509	Others
80510	Tumor
80511	Tumor
80512	Tumor
80513	Tumor
80514	Macrophage
80515	Tumor
80516	Tumor
80517	Macrophage
80518	Others
80519	Tumor
80520	Tumor
80521	Tumor
80522	Others
80523	Others
80524	Tumor
80525	Tumor
80526	Others
80527	Others
80528	Tumor
80529	Tumor
80530	Others
80531	Tumor
80532	Tumor
80534	Tumor
80535	Tumor
80536	Others
80537	Macrophage
80538	Tumor
80539	Tumor
80540	Others
80541	Tumor
80542	Tumor
80543	Tumor
80544	Tumor
80545	Tumor
80546	Tumor
80547	Tumor
80548	Macrophage
80549	Tumor
80550	Tumor
80551	Tumor
80552	Tumor
80553	Tumor
80554	Tumor
80555	Tumor
80556	Others
80557	Tumor
80558	Others
80559	Tumor
80560	Macrophage
80561	Tumor
80562	Macrophage
80563	Tumor
80564	Others
80565	Others
80566	Tumor
80567	Tumor
80568	Tumor
80569	Macrophage
80570	Others
80571	Tumor
80572	Others
80573	Tumor
80574	Others
80575	Tumor
80576	Tumor
80577	Tumor
80578	Tumor
80579	Tumor
80580	Tumor
80581	Others
80582	Tumor
80583	Tumor
80584	Tumor
80585	Tumor
80586	Tumor
80587	Tumor
80588	Tumor
80589	Tumor
80590	Tumor
80591	Others
80592	Tumor
80593	Tumor
80594	Tumor
80595	Tumor
80596	Others
80597	Tumor
80598	Tumor
80599	Tumor
80600	Tumor
80601	Tumor
80602	Tumor
80603	Tumor
80604	Tumor
80605	Macrophage
80606	Tumor
80607	Tumor
80608	Others
80609	Tumor
80610	Tumor
80611	Tumor
80612	Tumor
80613	Others
80614	Tumor
80615	Macrophage
80616	Tumor
80617	Tumor
80618	Others
80619	Others
80620	Tumor
80621	Tumor
80622	Tumor
80623	Tumor
80624	Tumor
80625	Others
80626	Tumor
80627	Tumor
80628	Others
80629	Tumor
80630	Tumor
80631	Tumor
80632	Tumor
80633	Others
80634	Tumor
80635	Tumor
80636	Others
80637	Tumor
80638	Tumor
80639	Tumor
80640	Others
80641	Others
80642	Others
80643	Others
80644	Others
80645	Tumor
80646	Others
80647	Tumor
80648	Tumor
80649	Tumor
80650	Tumor
80651	Tumor
80652	Tumor
80653	Tumor
80654	Tumor
80655	Tumor
80656	Others
80657	Tumor
80658	Tumor
80659	Tumor
80660	Tumor
80661	Macrophage
80662	Tumor
80663	Tumor
80664	Tumor
80665	Tumor
80666	Tumor
80667	Others
80668	Tumor
80669	Others
80670	Tumor
80671	Tumor
80672	Macrophage
80673	Tumor
80674	Tumor
80675	Tumor
80676	Tumor
80677	Tumor
80678	Others
80679	Tumor
80680	Tumor
80681	Tumor
80682	Others
80683	Tumor
80684	Tumor
80685	Tumor
80686	Tumor
80687	Tumor
80688	Tumor
80689	Tumor
80690	Macrophage
80691	Tumor
80692	Tumor
80693	Others
80694	Others
80695	Tumor
80696	Others
80697	Tumor
80698	Others
80699	Tumor
80700	Others
80701	Tumor
80702	Tumor
80703	Others
80704	Tumor
80705	Tumor
80706	Tumor
80707	Tumor
80708	Tumor
80709	Others
80710	Tumor
80711	Tumor
80712	Others
80713	Others
80714	Tumor
80715	Tumor
80716	Others
80717	Tumor
80718	Tumor
80719	Others
80720	Tumor
80721	Tumor
80722	Others
80723	Tumor
80724	Others
80725	Tumor
80726	Tumor
80727	Tumor
80728	Tumor
80729	Tumor
80730	Tumor
80731	Others
80732	Tumor
80733	Others
80734	Others
80735	Macrophage
80736	Others
80737	Macrophage
80738	Tumor
80739	Tumor
80740	Others
80741	Others
80742	Tumor
80743	Others
80744	Tumor
80745	Fibroblast
80746	EndoImmune
80747	Fibroblast
80748	Tumor
80749	Others
80750	Macrophage
80751	EndoImmune
80752	Macrophage
80753	Fibroblast
80754	EndoImmune
80755	Tumor
80756	Tumor
80757	Others
80758	Others
80759	EndoImmune
80760	Others
80761	Macrophage
80762	Tumor
80763	EndoImmune
80764	EndoImmune
80765	Macrophage
80766	EndoImmune
80767	Macrophage
80768	Others
80769	EndoImmune
80770	Others
80771	Others
80772	Tumor
80773	Tumor
80774	Tumor
80775	Others
80776	Others
80777	Tumor
80778	EndoImmune
80779	EndoImmune
80780	Others
80781	EndoImmune
80782	Fibroblast
80783	Macrophage
80784	Fibroblast
80785	Tumor
80786	Others
80787	Others
80788	Others
80789	Tumor
80790	Macrophage
80791	Others
80792	Fibroblast
80793	Fibroblast
80794	Fibroblast
80795	Macrophage
80796	Macrophage
80797	Others
80798	Fibroblast
80799	Others
80800	Tumor
80802	Fibroblast
80803	Tumor
80804	Tumor
80805	Others
80806	Tumor
80807	Macrophage
80808	Others
80809	Tumor
80810	Tumor
80811	Others
80812	Macrophage
80813	Macrophage
80814	EndoImmune
80815	Fibroblast
80816	Tumor
80817	Macrophage
80818	Macrophage
80819	Tumor
80820	Macrophage
80821	Tumor
80822	Others
80823	Tumor
80824	Others
80825	Others
80826	Others
80827	Others
80828	Tumor
80830	Others
80831	Others
80832	Macrophage
80833	Tumor
80834	Tumor
80835	Others
80836	Tumor
80837	Macrophage
80838	Tumor
80839	Others
80840	Tumor
80841	Tumor
80842	Others
80843	Tumor
80844	Tumor
80845	Others
80846	Tumor
80847	Fibroblast
80848	Tumor
80849	Tumor
80850	Others
80851	Others
80852	Tumor
80853	Tumor
80854	Tumor
80855	Tumor
80856	Tumor
80857	Others
80858	Tumor
80859	Tumor
80860	Macrophage
80861	Tumor
80862	Others
80863	Others
80864	Others
80865	Tumor
80866	Macrophage
80867	Fibroblast
80868	Others
80869	Macrophage
80870	Tumor
80871	Tumor
80872	Tumor
80873	Others
80874	Others
80875	Others
80876	Tumor
80877	Others
80878	Tumor
80879	Tumor
80880	Others
80881	Others
80882	Tumor
80883	Tumor
80884	Others
80885	Others
80886	Macrophage
80887	Others
80888	Macrophage
80889	Others
80890	Tumor
80891	Tumor
80892	Tumor
80893	Others
80894	Others
80895	Others
80896	Others
80897	Others
80898	Macrophage
80899	Others
80900	Others
80901	Others
80902	Tumor
80903	Others
80904	Others
80905	Fibroblast
80906	Others
80907	Tumor
80908	Others
80909	Tumor
80910	Macrophage
80911	Fibroblast
80912	Macrophage
80913	Others
80914	Others
80915	EndoImmune
80916	Tumor
80917	Fibroblast
80918	Others
80919	Others
80920	Others
80921	Fibroblast
80922	Fibroblast
80923	Tumor
80924	Others
80925	Fibroblast
80926	Fibroblast
80927	Tumor
80928	Fibroblast
80929	Others
80930	Fibroblast
80931	Fibroblast
80932	Others
80933	Fibroblast
80934	Tumor
80935	Fibroblast
80936	Fibroblast
80937	Others
80938	Others
80939	Tumor
80940	Tumor
80941	Tumor
80942	Others
80943	Others
80944	Others
80945	Others
80946	Others
80947	Fibroblast
80948	Tumor
80949	Fibroblast
80950	Fibroblast
80951	Fibroblast
80952	Others
80953	Fibroblast
80954	Others
80955	Tumor
80956	Others
80957	Macrophage
80958	Tumor
80959	Fibroblast
80960	Tumor
80961	Fibroblast
80962	Fibroblast
80963	Others
80964	Macrophage
80965	Tumor
80966	Others
80967	Others
80968	Fibroblast
80969	Fibroblast
80970	Others
80971	Macrophage
80972	Tumor
80973	Fibroblast
80974	Others
80975	Fibroblast
80976	Fibroblast
80977	Tumor
80978	Macrophage
80979	Fibroblast
80980	Others
80981	Others
80982	Others
80983	Fibroblast
80985	Fibroblast
80986	Tumor
80987	EndoImmune
80988	EndoImmune
80989	Others
80990	Fibroblast
80991	Fibroblast
80992	EndoImmune
80993	Fibroblast
80994	Fibroblast
80995	Tumor
80996	Others
80998	Fibroblast
80999	Others
81000	Fibroblast
81001	Others
81002	EndoImmune
81003	Others
81004	EndoImmune
81005	Fibroblast
81006	Fibroblast
81007	Fibroblast
81008	Tumor
81009	EndoImmune
81010	Fibroblast
81011	EndoImmune
81012	Tumor
81013	EndoImmune
81014	EndoImmune
81015	Tumor
81016	Fibroblast
81017	Fibroblast
81018	Tumor
81019	Fibroblast
81020	Fibroblast
81021	Macrophage
81022	Fibroblast
81023	Fibroblast
81024	Others
81025	Tumor
81026	Fibroblast
81027	Fibroblast
81028	Macrophage
81029	Macrophage
81030	Fibroblast
81031	Tumor
81032	Fibroblast
81033	Macrophage
81034	Fibroblast
81035	EndoImmune
81036	Others
81037	Fibroblast
81038	EndoImmune
81039	EndoImmune
81040	Fibroblast
81041	Macrophage
81042	Tumor
81043	Fibroblast
81044	Fibroblast
81045	Tumor
81046	Tumor
81047	Tumor
81048	Fibroblast
81049	Tumor
81050	Tumor
81051	Tumor
81052	Others
81053	Tumor
81054	Others
81055	Tumor
81056	Fibroblast
81057	Tumor
81058	Macrophage
81059	Fibroblast
81060	Tumor
81061	Tumor
81062	Tumor
81063	Fibroblast
81064	Fibroblast
81065	Macrophage
81066	Tumor
81067	Others
81068	Macrophage
81069	Tumor
81070	Others
81071	Macrophage
81072	Fibroblast
81073	Tumor
81074	Macrophage
81075	Others
81076	Others
81077	Fibroblast
81078	Fibroblast
81079	Fibroblast
81080	Others
81081	Fibroblast
81082	Tumor
81083	Fibroblast
81084	Tumor
81085	Macrophage
81086	Macrophage
81087	Macrophage
81088	Macrophage
81089	EndoImmune
81090	Tumor
81091	Macrophage
81092	Tumor
81093	Others
81094	Others
81095	Tumor
81097	Others
81098	Others
81099	Others
81100	Macrophage
81101	Others
81102	Tumor
81103	Others
81104	Macrophage
81105	Macrophage
81106	Tumor
81107	Tumor
81108	Others
81109	Tumor
81110	Macrophage
81111	Others
81112	Macrophage
81113	Others
81114	Others
81115	Tumor
81116	Others
81117	Tumor
81118	Macrophage
81119	Others
81120	Others
81121	Tumor
81122	Tumor
81123	Tumor
81124	Macrophage
81125	Macrophage
81126	Tumor
81127	Tumor
81128	Tumor
81129	Tumor
81130	Tumor
81131	Others
81132	Others
81133	Tumor
81134	Others
81135	Others
81136	Tumor
81137	Tumor
81138	Tumor
81139	Tumor
81140	EndoImmune
81141	Others
81142	Others
81143	Others
81144	Fibroblast
81145	Macrophage
81146	Macrophage
81147	Tumor
81148	Others
81149	Others
81150	Macrophage
81151	Tumor
81152	EndoImmune
81153	Others
81154	Others
81155	Others
81156	Others
81157	Tumor
81158	Tumor
81159	Fibroblast
81160	Others
81161	Tumor
81162	Tumor
81163	Fibroblast
81164	Others
81165	Others
81166	Tumor
81167	Tumor
81168	Tumor
81169	Tumor
81170	Tumor
81171	Tumor
81172	Tumor
81173	Tumor
81174	Tumor
81175	Tumor
81176	Tumor
81177	Tumor
81178	Fibroblast
81179	Others
81180	Tumor
81181	Tumor
81182	Others
81183	Tumor
81184	Others
81185	EndoImmune
81186	Tumor
81187	Others
81188	Tumor
81189	Tumor
81190	Tumor
81191	Others
81192	Others
81193	Tumor
81194	Others
81195	Tumor
81196	Tumor
81197	Tumor
81198	Fibroblast
81199	Tumor
81200	Tumor
81201	Tumor
81202	Others
81203	Tumor
81204	Tumor
81205	Fibroblast
81206	Fibroblast
81207	EndoImmune
81208	Tumor
81209	Others
81210	Fibroblast
81211	Fibroblast
81212	Tumor
81213	Others
81214	Fibroblast
81215	Tumor
81216	Tumor
81217	Fibroblast
81218	Tumor
81219	Tumor
81220	Others
81221	EndoImmune
81222	Tumor
81223	Others
81224	EndoImmune
81225	Tumor
81226	Others
81227	Fibroblast
81228	Tumor
81229	Others
81230	Others
81231	Tumor
81232	Fibroblast
81233	Others
81234	Fibroblast
81235	Tumor
81236	Tumor
81237	Tumor
81238	Macrophage
81239	Tumor
81240	Tumor
81241	Tumor
81242	Tumor
81243	Tumor
81244	Tumor
81245	Tumor
81246	Tumor
81247	Tumor
81248	Tumor
81249	Others
81250	Tumor
81251	Others
81252	Tumor
81253	Tumor
81254	Tumor
81255	Tumor
81256	Tumor
81257	Others
81258	Tumor
81259	Others
81260	Others
81261	Others
81262	Others
81263	Tumor
81264	Tumor
81265	Tumor
81266	Tumor
81267	Tumor
81268	Others
81269	Macrophage
81270	Tumor
81271	Others
81272	Tumor
81273	Tumor
81274	Tumor
81275	Tumor
81276	Tumor
81277	Macrophage
81284	Macrophage
81285	Tumor
81286	Others
81287	Others
81288	Others
81289	Tumor
81290	Others
81291	Others
81292	Others
81294	Others
81295	Tumor
81296	Others
81297	Macrophage
81298	Tumor
81299	Others
81300	Others
81301	Fibroblast
81302	Others
81303	Macrophage
81304	Others
81305	Tumor
81306	Others
81307	Others
81308	Others
81309	Macrophage
81310	Others
81311	Others
81312	Macrophage
81313	Others
81314	Tumor
81315	Others
81316	Others
81317	Others
81318	Others
81319	Fibroblast
81320	Others
81321	Tumor
81322	Tumor
81323	Fibroblast
81324	Others
81325	Fibroblast
81326	Others
81327	Others
81328	Others
81329	Tumor
81330	Others
81331	Others
81332	Macrophage
81333	Others
81334	Macrophage
81335	Others
81336	Fibroblast
81337	Tumor
81338	Others
81339	Tumor
81340	Others
81341	Others
81342	Tumor
81343	Macrophage
81344	Fibroblast
81345	Others
81346	Others
81347	Others
81348	Others
81349	Others
81350	Others
81351	Tumor
81352	Others
81353	Others
81354	Macrophage
81355	Others
81356	Others
81357	Tumor
81358	Others
81359	Others
81360	Others
81361	Tumor
81362	Others
81363	Others
81364	Others
81365	Others
81366	Others
81367	Others
81368	Others
81369	Others
81370	Tumor
81371	Others
81372	Others
81373	Others
81374	Others
81375	Others
81376	Others
81377	Tumor
81378	Tumor
81379	Tumor
81380	Fibroblast
81381	Others
81382	Tumor
81383	Tumor
81384	Others
81385	Others
81386	Others
81387	Others
81388	Fibroblast
81389	Tumor
81390	Others
81391	Tumor
81392	Others
81393	EndoImmune
81394	Others
81395	Others
81396	Others
81397	Others
81398	Others
81399	Macrophage
81400	Tumor
81401	Others
81402	Others
81403	Others
81404	Others
81405	Fibroblast
81406	Tumor
81407	Others
81408	Macrophage
81409	Others
81410	Tumor
81411	Macrophage
81412	Tumor
81413	Others
81414	Tumor
81415	Others
81416	Others
81417	Fibroblast
81418	Macrophage
81419	Tumor
81420	Others
81421	Others
81422	Tumor
81423	Others
81424	Others
81425	Tumor
81426	Macrophage
81427	Fibroblast
81428	Tumor
81429	Tumor
81430	Others
81431	Tumor
81432	Tumor
81433	Tumor
81434	Others
81435	Others
81436	Tumor
81437	Tumor
81438	Tumor
81439	Tumor
81440	Tumor
81441	Others
81442	Others
81443	Others
81444	Others
81445	Others
81446	Tumor
81447	Macrophage
81448	Others
81449	Tumor
81450	Macrophage
81451	Macrophage
81452	Tumor
81453	Tumor
81454	Fibroblast
81455	Others
81456	Others
81457	Others
81458	Tumor
81459	Fibroblast
81460	Others
81461	Tumor
81462	Others
81463	Tumor
81464	Others
81465	Others
81466	Others
81467	Others
81468	Others
81469	Tumor
81470	Others
81471	Others
81472	Tumor
81473	Others
81474	EndoImmune
81475	Macrophage
81476	Others
81477	Fibroblast
81478	Tumor
81479	Tumor
81480	Macrophage
81481	Others
81482	Tumor
81483	Tumor
81484	Tumor
81485	Tumor
81486	Tumor
81487	Tumor
81488	Others
81489	Others
81490	Tumor
81491	Others
81492	Tumor
81493	Others
81494	Tumor
81495	Others
81496	Others
81497	Others
81498	Others
81499	Macrophage
81500	Others
81501	Tumor
81502	Others
81503	Others
81504	Others
81505	Others
81506	Others
81507	Tumor
81508	Others
81509	Macrophage
81510	Macrophage
81511	Tumor
81512	Others
81513	Tumor
81514	Macrophage
81515	Macrophage
81516	Macrophage
81517	Others
81518	Macrophage
81519	Macrophage
81520	Others
81521	Others
81522	Others
81523	Others
81524	Others
81525	Others
81526	Others
81527	Others
81528	Others
81529	Others
81530	Others
81531	Macrophage
81532	Others
81533	Others
81534	Tumor
81535	Others
81536	Macrophage
81537	Others
81538	Macrophage
81539	Others
81540	Tumor
81541	Others
81542	Others
81543	Others
81544	Others
81545	Tumor
81546	Tumor
81547	Tumor
81548	Fibroblast
81549	Macrophage
81550	Tumor
81551	Others
81552	Others
81553	Tumor
81555	Others
81556	Tumor
81557	Tumor
81558	Others
81559	Others
81560	Tumor
81561	Tumor
81562	Others
81563	Tumor
81564	Others
81565	Tumor
81566	Others
81567	Tumor
81568	Tumor
81569	Others
81570	Tumor
81571	Tumor
81572	Tumor
81573	Tumor
81574	Tumor
81575	Tumor
81576	Others
81577	Others
81578	Tumor
81579	Others
81580	Others
81581	Tumor
81582	Others
81583	Others
81584	Others
81585	Tumor
81586	Tumor
81587	Macrophage
81588	Others
81589	Others
81590	Macrophage
81591	Macrophage
81592	Others
81593	Others
81594	Tumor
81595	Others
81596	Tumor
81597	Others
81598	Others
81599	Others
81600	Tumor
81601	Tumor
81602	Tumor
81603	Others
81604	Others
81605	Tumor
81606	Others
81607	Others
81608	Others
81609	Tumor
81610	Macrophage
81611	Others
81612	Tumor
81613	Tumor
81614	Others
81615	Tumor
81616	Others
81617	Tumor
81618	Others
81619	Others
81620	Others
81621	Others
81622	Others
81623	Others
81624	Tumor
81625	Others
81626	Others
81627	Others
81628	Others
81629	Macrophage
81630	Tumor
81631	Others
81633	Others
81634	Others
81635	Others
81636	Others
81637	Others
81638	Macrophage
81639	Tumor
81640	Others
81641	Macrophage
81642	Others
81643	Tumor
81644	Others
81645	Others
81646	Tumor
81647	Others
81648	Tumor
81649	Tumor
81650	Tumor
81651	Others
81652	Tumor
81653	Tumor
81654	Tumor
81655	Macrophage
81656	Tumor
81657	Others
81658	Tumor
81659	Tumor
81660	Others
81661	Others
81662	Others
81663	Macrophage
81664	Tumor
81665	Others
81666	Others
81667	Tumor
81668	Tumor
81669	Tumor
81670	Tumor
81671	Tumor
81672	Others
81673	Others
81674	Tumor
81675	Tumor
81676	Others
81677	Tumor
81678	Tumor
81679	Others
81680	Tumor
81681	Tumor
81682	Others
81683	Tumor
81684	Tumor
81685	Tumor
81686	Tumor
81687	Fibroblast
81688	Others
81689	Tumor
81690	Fibroblast
81691	Others
81692	Tumor
81693	Tumor
81694	Others
81695	Macrophage
81696	Macrophage
81697	Tumor
81698	Others
81699	Tumor
81700	Tumor
81701	Others
81702	Others
81703	Tumor
81704	Tumor
81705	Tumor
81706	Tumor
81707	EndoImmune
81708	Others
81709	Tumor
81710	Tumor
81711	Tumor
81712	Tumor
81713	Others
81714	Tumor
81715	Others
81716	Others
81717	Others
81718	Tumor
81719	Tumor
81720	Tumor
81721	Tumor
81722	Others
81723	Others
81724	Others
81725	Tumor
81726	Tumor
81727	Others
81728	Tumor
81729	Others
81730	Tumor
81731	Tumor
81732	Tumor
81733	Tumor
81734	Others
81735	Tumor
81736	Tumor
81737	Others
81738	Tumor
81739	Others
81740	Tumor
81741	Fibroblast
81742	Others
81743	Others
81744	Tumor
81745	Others
81746	Tumor
81747	Tumor
81748	Tumor
81749	Others
81750	Tumor
81751	Others
81752	Tumor
81753	Macrophage
81754	Tumor
81755	Tumor
81756	Tumor
81757	Others
81758	Tumor
81759	Tumor
81760	Tumor
81761	Tumor
81762	Tumor
81763	Tumor
81764	Tumor
81765	Macrophage
81766	Tumor
81767	Others
81768	Tumor
81769	Tumor
81770	Others
81771	Tumor
81772	Tumor
81773	Tumor
81774	Macrophage
81775	Tumor
81776	Tumor
81777	Tumor
81778	Tumor
81779	Tumor
81780	Tumor
81781	Tumor
81782	Others
81783	Others
81784	Tumor
81785	Tumor
81786	Fibroblast
81787	EndoImmune
81788	Tumor
81789	Macrophage
81790	Tumor
81791	Tumor
81792	Others
81793	Tumor
81794	Tumor
81795	Fibroblast
81796	Fibroblast
81797	Tumor
81798	Others
81799	Fibroblast
81800	Tumor
81801	Tumor
81802	Tumor
81803	Tumor
81804	Others
81805	Tumor
81806	Tumor
81807	Tumor
81808	Tumor
81809	Tumor
81810	Tumor
81811	Tumor
81812	Others
81813	Tumor
81814	Others
81815	Tumor
81816	Others
81817	Tumor
81818	Fibroblast
81819	Tumor
81820	Tumor
81821	Tumor
81822	Tumor
81823	Tumor
81824	Tumor
81825	Tumor
81826	Others
81827	Tumor
81828	Tumor
81829	Tumor
81830	Tumor
81831	Tumor
81832	Tumor
81833	Others
81834	Tumor
81835	Others
81836	Others
81837	Tumor
81838	Others
81839	Tumor
81840	Tumor
81841	Tumor
81842	Tumor
81843	Others
81844	Others
81845	Others
81846	Tumor
81847	Tumor
81848	Others
81849	Tumor
81850	Tumor
81851	Others
81852	Others
81853	Others
81854	Tumor
81855	Tumor
81856	Others
81857	Others
81858	Others
81859	Others
81860	Tumor
81861	Others
81862	Tumor
81863	Others
81864	Tumor
81865	Others
81866	Tumor
81867	Tumor
81868	Tumor
81869	Others
81870	Tumor
81871	Macrophage
81872	Tumor
81873	Tumor
81874	Others
81875	Others
81876	Others
81877	Tumor
81878	Tumor
81879	Tumor
81880	Tumor
81881	Tumor
81882	Macrophage
81883	Tumor
81884	Tumor
81885	Tumor
81886	Tumor
81887	Tumor
81888	Tumor
81889	Tumor
81890	Tumor
81891	Others
81892	Others
81893	Tumor
81894	Tumor
81895	Tumor
81896	EndoImmune
81897	Tumor
81898	Tumor
81899	Tumor
81900	Others
81901	Tumor
81902	Macrophage
81903	Tumor
81904	Tumor
81905	Tumor
81906	Tumor
81907	Others
81908	Others
81909	Tumor
81910	Tumor
81911	Tumor
81912	Tumor
81913	Others
81914	Others
81915	Others
81916	Tumor
81917	Tumor
81918	Fibroblast
81919	Fibroblast
81920	Tumor
81921	Others
81922	Tumor
81923	Tumor
81924	Others
81925	Tumor
81926	Others
81927	Tumor
81928	Tumor
81929	Tumor
81930	Tumor
81931	Tumor
81932	Tumor
81933	Tumor
81934	Tumor
81935	Macrophage
81936	Tumor
81937	Tumor
81938	Others
81939	Tumor
81940	Tumor
81941	Others
81942	Tumor
81943	Tumor
81944	Tumor
81945	Others
81946	Tumor
81947	Tumor
81948	Others
81949	Tumor
81950	Tumor
81951	Tumor
81952	Others
81953	Tumor
81954	Others
81955	Tumor
81956	Tumor
81957	Tumor
81958	Tumor
81959	Tumor
81960	Tumor
81961	Tumor
81962	Tumor
81963	Others
81964	Others
81965	Tumor
81966	Others
81967	Others
81968	Others
81969	Others
81970	Others
81971	Tumor
81972	EndoImmune
81973	Macrophage
81974	Others
81975	EndoImmune
81976	Tumor
81977	Others
81978	Others
81979	EndoImmune
81980	Tumor
81981	Others
81982	Others
81983	Others
81984	Tumor
81985	Others
81986	Tumor
81987	Tumor
81988	Tumor
81989	Tumor
81990	Others
81991	Others
81992	Others
81993	Tumor
81994	Tumor
81995	EndoImmune
81996	Others
81997	Tumor
81998	Others
81999	Others
82000	EndoImmune
82001	Macrophage
82002	EndoImmune
82003	Others
82004	Tumor
82005	Others
82006	Tumor
82007	Others
82008	Others
82009	Tumor
82010	Tumor
82011	Others
82012	EndoImmune
82013	Others
82014	Others
82015	Others
82016	Others
82017	Tumor
82018	Others
82019	Tumor
82020	Others
82022	Tumor
82023	Others
82024	Others
82025	Others
82026	Others
82027	Others
82028	Others
82029	Tumor
82030	Others
82031	Others
82032	Tumor
82033	Macrophage
82034	Others
82035	Tumor
82036	Others
82037	Others
82038	Others
82039	Others
82040	Others
82041	Others
82042	Tumor
82043	Others
82044	Others
82045	Others
82046	Others
82047	Tumor
82048	Others
82049	EndoImmune
82050	Others
82051	EndoImmune
82052	Macrophage
82053	Others
82054	Others
82055	Others
82056	Others
82057	Fibroblast
82058	Others
82059	Others
82060	Tumor
82061	Others
82062	Others
82063	Tumor
82064	Others
82065	Others
82066	Others
82067	Others
82068	Others
82069	Others
82070	Tumor
82071	Others
82072	Others
82073	Tumor
82074	Others
82075	Tumor
82076	Tumor
82077	Others
82078	Others
82079	Others
82080	Others
82081	Others
82082	Others
82083	Others
82084	Tumor
82085	Tumor
82086	Others
82087	Tumor
82088	Others
82089	Others
82090	Others
82091	Others
82092	Others
82093	Macrophage
82094	Tumor
82095	Others
82096	Macrophage
82097	Tumor
82098	Others
82100	Others
82101	Others
82102	Tumor
82103	Others
82104	Tumor
82105	Tumor
82106	Others
82107	Others
82108	Others
82109	Tumor
82110	Macrophage
82111	Others
82112	Tumor
82113	Others
82114	Others
82115	Others
82116	Tumor
82117	Tumor
82118	Others
82119	Others
82120	Tumor
82121	Others
82122	Tumor
82123	Others
82124	Others
82125	Others
82126	Others
82127	Others
82128	Tumor
82129	Others
82130	Others
82131	Others
82132	Others
82133	Others
82134	Others
82135	Others
82136	Others
82137	Others
82138	Tumor
82139	Others
82140	Others
82142	Others
82143	Others
82144	Others
82145	Macrophage
82146	Fibroblast
82147	Others
82148	Others
82149	Others
82150	Tumor
82151	Tumor
82152	Others
82153	Others
82154	Others
82155	Others
82156	Others
82157	Others
82158	Others
82159	Others
82160	Others
82161	Others
82162	Others
82163	Tumor
82164	Others
82165	Tumor
82166	Others
82167	Others
82168	Others
82169	Tumor
82170	Others
82171	Others
82172	Others
82173	Others
82174	Others
82175	Macrophage
82176	Tumor
82177	Tumor
82178	Others
82179	Macrophage
82180	Others
82181	Others
82182	Tumor
82183	Others
82184	Tumor
82185	Others
82186	Others
82187	Others
82188	Macrophage
82189	Others
82190	Others
82191	Others
82192	Others
82193	Others
82194	Others
82195	Macrophage
82196	Others
82197	Others
82199	Macrophage
82200	Others
82201	Others
82202	Tumor
82203	EndoImmune
82204	Others
82206	Others
82207	Tumor
82208	Others
82209	Others
82210	Macrophage
82211	Others
82212	Tumor
82213	Others
82214	Others
82215	Others
82216	Others
82217	Others
82218	Others
82219	Tumor
82220	Others
82221	EndoImmune
82222	Others
82223	Others
82224	Others
82225	Others
82227	Tumor
82228	Tumor
82229	Others
82230	Others
82231	Others
82232	Tumor
82233	Tumor
82234	Others
82235	Macrophage
82236	Others
82237	Others
82238	EndoImmune
82239	Tumor
82240	Others
82241	Macrophage
82242	Others
82243	Others
82244	Tumor
82245	Others
82246	Others
82247	Macrophage
82248	Others
82249	Macrophage
82250	Others
82251	Others
82252	Tumor
82253	Others
82254	Others
82255	Tumor
82256	Tumor
82257	Others
82258	Others
82259	Others
82260	Others
82261	Tumor
82262	Others
82263	Macrophage
82264	Tumor
82265	Tumor
82266	Macrophage
82267	Tumor
82268	Others
82269	Macrophage
82270	Tumor
82271	Others
82272	Tumor
82273	Macrophage
82274	EndoImmune
82275	Macrophage
82276	Others
82277	Tumor
82278	Tumor
82279	Tumor
82280	Others
82281	Macrophage
82282	Others
82283	Tumor
82284	Tumor
82285	Others
82286	Others
82287	Macrophage
82289	Tumor
82290	Macrophage
82291	Tumor
82292	Tumor
82293	Tumor
82294	Others
82295	Tumor
82296	Tumor
82297	Tumor
82298	Tumor
82299	Tumor
82300	Tumor
82301	Tumor
82302	Tumor
82303	Others
82304	Others
82305	Tumor
82306	Tumor
82307	Tumor
82308	Macrophage
82309	Tumor
82310	Tumor
82311	Tumor
82312	Fibroblast
82313	Others
82314	Tumor
82315	Tumor
82316	Tumor
82317	Tumor
82318	Others
82319	Tumor
82320	Others
82322	Others
82323	Tumor
82324	Tumor
82325	Others
82326	Tumor
82327	Tumor
82328	Others
82329	Macrophage
82330	Tumor
82331	Tumor
82332	Others
82333	Others
82335	Tumor
82336	Macrophage
82337	Tumor
82338	Macrophage
82339	Tumor
82340	Tumor
82341	Others
82342	Others
82343	Macrophage
82344	Tumor
82345	Others
82346	Macrophage
82347	Others
82348	Tumor
82349	Macrophage
82350	Tumor
82351	Macrophage
82352	Macrophage
82353	Tumor
82355	Macrophage
82357	Tumor
82358	Others
82359	Tumor
82360	Tumor
82361	Others
82362	Tumor
82363	Others
82364	Macrophage
82365	Others
82366	Others
82367	Tumor
82368	Others
82369	Macrophage
82370	Tumor
82371	Others
82372	Others
82373	Tumor
82374	Tumor
82375	Others
82376	Others
82377	Others
82378	Others
82379	Macrophage
82380	Others
82381	Others
82382	EndoImmune
82383	Others
82384	Tumor
82385	Others
82386	Others
82387	Macrophage
82388	Others
82389	Others
82390	Macrophage
82391	Tumor
82392	Others
82393	Others
82394	Others
82395	Others
82396	Macrophage
82397	Others
82398	Tumor
82399	Others
82400	Others
82401	Macrophage
82402	Macrophage
82403	Fibroblast
82404	Others
82405	Others
82406	Macrophage
82407	Others
82408	Others
82409	Others
82410	Others
82411	Others
82412	Others
82413	Others
82414	Others
82415	Tumor
82416	Tumor
82417	EndoImmune
82418	Tumor
82419	Others
82420	Others
82421	Tumor
82422	Tumor
82423	Tumor
82424	Tumor
82425	Tumor
82426	Others
82427	Others
82428	Tumor
82429	Others
82430	Tumor
82431	Others
82432	Tumor
82433	Others
82434	Macrophage
82435	EndoImmune
82436	Macrophage
82437	Tumor
82438	Tumor
82439	Macrophage
82440	Tumor
82441	Others
82442	Macrophage
82443	Tumor
82444	Others
82445	Others
82446	Others
82447	Tumor
82448	Others
82449	Tumor
82450	Tumor
82451	Tumor
82452	Tumor
82453	Others
82454	Tumor
82455	Tumor
82456	Tumor
82457	EndoImmune
82458	Tumor
82459	Others
82460	Others
82461	Others
82462	Others
82463	Tumor
82464	Others
82465	Others
82466	Others
82467	Tumor
82468	Tumor
82469	Tumor
82470	Tumor
82471	Others
82472	Tumor
82473	Others
82474	Tumor
82475	Tumor
82476	Tumor
82477	Others
82478	Tumor
82479	Tumor
82480	Others
82481	Tumor
82482	Macrophage
82483	Others
82484	Others
82485	Tumor
82486	Tumor
82487	Tumor
82488	Tumor
82489	Macrophage
82490	Tumor
82491	Tumor
82492	Tumor
82493	Tumor
82494	Tumor
82495	Others
82496	Macrophage
82497	Others
82498	Tumor
82499	Others
82500	Tumor
82501	Tumor
82502	Tumor
82503	Tumor
82504	Others
82505	Tumor
82506	Tumor
82507	Others
82508	Others
82509	Tumor
82510	Others
82511	Tumor
82512	Tumor
82513	Tumor
82514	Others
82515	Tumor
82516	Tumor
82517	Tumor
82518	Tumor
82519	Tumor
82520	Tumor
82521	Tumor
82522	Others
82523	Others
82524	Others
82525	Tumor
82526	Tumor
82527	Others
82528	Tumor
82529	Tumor
82530	Tumor
82531	Others
82532	Tumor
82533	Tumor
82534	Tumor
82535	Tumor
82536	Tumor
82537	Tumor
82539	Others
82540	Others
82541	Others
82542	Macrophage
82543	Tumor
82544	Macrophage
82546	Others
82547	Tumor
82548	Others
82550	Tumor
82551	Tumor
82552	Others
82553	Tumor
82554	Tumor
82555	Tumor
82556	Others
82557	Tumor
82558	Tumor
82559	Tumor
82560	Tumor
82561	Macrophage
82562	Others
82563	Others
82564	Tumor
82565	Tumor
82566	Others
82567	Others
82568	Tumor
82569	Tumor
82570	Tumor
82571	Others
82572	EndoImmune
82573	Others
82574	Others
82575	Tumor
82576	Others
82577	Others
82578	Tumor
82580	Macrophage
82581	Others
82582	Macrophage
82583	Others
82584	Others
82585	Tumor
82586	Others
82587	Others
82588	Macrophage
82589	Others
82590	Tumor
82591	Others
82592	Others
82593	Tumor
82594	Others
82595	Others
82596	Macrophage
82597	Others
82598	Others
82599	Fibroblast
82600	Tumor
82601	Others
82602	Tumor
82603	Others
82604	Others
82605	Tumor
82606	Tumor
82607	Tumor
82608	Tumor
82609	Others
82610	Others
82611	Tumor
82612	Others
82613	Others
82614	Others
82615	Fibroblast
82616	Tumor
82617	Tumor
82618	Tumor
82619	Fibroblast
82620	Tumor
82621	Tumor
82622	Tumor
82623	Others
82624	Others
82625	Tumor
82626	Others
82627	Tumor
82628	Others
82629	Tumor
82630	Tumor
82631	Tumor
82632	Others
82633	Others
82634	Tumor
82635	Others
82636	Tumor
82637	Others
82638	Tumor
82639	Others
82640	Tumor
82641	Tumor
82642	Fibroblast
82644	Tumor
82645	Fibroblast
82646	Others
82647	Tumor
82648	Tumor
82649	Others
82650	Tumor
82651	Tumor
82652	Tumor
82654	Others
82655	Tumor
82656	Tumor
82657	Tumor
82658	Others
82659	Tumor
82660	Others
82661	Others
82662	Tumor
82663	Others
82664	Others
82665	Others
82666	Tumor
82667	Tumor
82668	Tumor
82669	Tumor
82670	Tumor
82671	Tumor
82672	Others
82673	Others
82674	Tumor
82675	Others
82676	Others
82677	Others
82678	Tumor
82679	Fibroblast
82680	Others
82681	Tumor
82682	Tumor
82683	Others
82684	Others
82685	Tumor
82686	Tumor
82687	Tumor
82688	Others
82689	Others
82690	Tumor
82691	Tumor
82692	Tumor
82693	Tumor
82694	Tumor
82695	Tumor
82696	Tumor
82697	Others
82698	Tumor
82699	Tumor
82700	Tumor
82701	Tumor
82702	Others
82703	Others
82704	Tumor
82705	Tumor
82706	Tumor
82707	Tumor
82708	Others
82709	Tumor
82710	Tumor
82711	Tumor
82712	Others
82713	Tumor
82714	Tumor
82715	Macrophage
82716	Tumor
82717	Tumor
82718	Tumor
82719	Tumor
82720	Tumor
82721	Tumor
82722	Tumor
82723	Others
82724	Others
82725	Others
82726	Tumor
82727	Tumor
82728	Others
82729	Fibroblast
82730	Tumor
82731	Others
82732	Tumor
82733	Tumor
82734	Tumor
82735	Others
82736	Tumor
82737	Others
82738	Tumor
82739	Tumor
82740	Tumor
82741	Tumor
82742	Others
82743	Tumor
82744	Tumor
82745	Fibroblast
82746	Others
82747	Others
82748	Tumor
82749	Tumor
82750	Fibroblast
82751	Tumor
82753	Fibroblast
82754	Tumor
82755	Tumor
82756	Tumor
82757	Tumor
82758	Others
82759	Fibroblast
82761	Tumor
82762	Tumor
82763	Tumor
82764	Fibroblast
82765	Fibroblast
82766	Others
82767	Fibroblast
82768	Tumor
82769	Tumor
82770	Others
82771	Fibroblast
82773	Others
82774	Fibroblast
82775	Tumor
82776	Tumor
82777	Tumor
82778	Tumor
82779	Tumor
82780	Fibroblast
82781	Macrophage
82782	Others
82783	Tumor
82784	Tumor
82786	Others
82787	Tumor
82788	Others
82789	Tumor
82790	Tumor
82791	Tumor
82792	Fibroblast
82793	Others
82794	Others
82795	Fibroblast
82796	Tumor
82797	Tumor
82798	Macrophage
82799	Tumor
82800	Others
82801	Tumor
82802	Tumor
82803	Macrophage
82804	Tumor
82806	Tumor
82807	Tumor
82808	Others
82809	Tumor
82810	Tumor
82811	Tumor
82812	Others
82814	Tumor
82815	Tumor
82816	Tumor
82817	Tumor
82818	Tumor
82819	Tumor
82820	Macrophage
82821	Others
82822	Others
82824	Tumor
82827	Tumor
82829	Others
82830	Tumor
82831	Tumor
82832	Tumor
82833	Tumor
82834	Tumor
82835	Tumor
82836	Tumor
82838	Tumor
82840	Tumor
82841	Tumor
82842	Tumor
82843	Tumor
82844	Others
82845	Tumor
82846	Tumor
82847	Tumor
82849	Tumor
82850	Tumor
82851	Tumor
82852	Tumor
82853	Tumor
82854	Tumor
82855	Others
82856	Tumor
82857	Others
82858	Macrophage
82859	Tumor
82860	Tumor
82861	Tumor
82862	Tumor
82863	Tumor
82864	Tumor
82865	Tumor
82866	Tumor
82867	Tumor
82869	Tumor
82870	Tumor
82871	Tumor
82873	Tumor
82874	Tumor
82875	Tumor
82876	Tumor
82877	Tumor
82878	Tumor
82879	Tumor
82880	Tumor
82881	Tumor
82882	Tumor
82883	Tumor
82884	Tumor
82885	Tumor
82886	Tumor
82887	Others
82888	Others
82889	Tumor
82890	Tumor
82891	Tumor
82892	Tumor
82893	Tumor
82894	Tumor
82895	Tumor
82896	Others
82897	Tumor
82898	Tumor
82899	Tumor
82900	Tumor
82901	Tumor
82902	Others
82903	Others
82904	Others
82905	Tumor
82906	Tumor
82907	Others
82908	Tumor
82909	Tumor
82910	Others
82911	Tumor
82912	Tumor
82913	Tumor
82914	Tumor
82915	Tumor
82916	Others
82917	Others
82918	Tumor
82919	Tumor
82920	Tumor
82921	Others
82922	Tumor
82923	Tumor
82924	Tumor
82925	Tumor
82926	Others
82927	Tumor
82928	Fibroblast
82929	Tumor
82930	Tumor
82931	Others
82932	Tumor
82933	Tumor
82934	Others
82935	Tumor
82936	Tumor
82937	Tumor
82938	Tumor
82939	Tumor
82940	Tumor
82941	Others
82942	Tumor
82943	Tumor
82944	Others
82945	Others
82946	Tumor
82947	Tumor
82948	Tumor
82949	Tumor
82950	Others
82951	Others
82952	Others
82953	Tumor
82954	Tumor
82955	Fibroblast
82956	Fibroblast
82957	Tumor
82958	Others
82959	EndoImmune
82960	Others
82961	Others
82962	Tumor
82963	Tumor
82964	Tumor
82965	Tumor
82966	Others
82967	Tumor
82968	Others
82969	Tumor
82970	Macrophage
82971	Tumor
82972	Tumor
82973	Tumor
82974	Others
82975	Tumor
82976	Tumor
82977	Tumor
82978	Tumor
82979	Tumor
82980	Others
82981	Tumor
82982	Tumor
82983	Others
82984	Others
82985	Others
82986	Others
82987	Others
82988	Tumor
82989	Tumor
82990	Tumor
82991	Tumor
82992	Tumor
82993	Tumor
82994	Tumor
82995	Others
82996	Tumor
82997	Tumor
82998	Tumor
82999	Tumor
83000	Tumor
83001	Tumor
83002	Tumor
83003	Others
83004	Tumor
83005	Tumor
83006	Fibroblast
83007	Tumor
83008	Others
83009	Others
83010	Others
83011	Fibroblast
83012	Others
83013	Others
83014	Tumor
83015	Others
83016	Others
83017	Macrophage
83018	Tumor
83019	Fibroblast
83020	Others
83021	Others
83022	Tumor
83023	Others
83024	Others
83025	Tumor
83026	Fibroblast
83027	Others
83028	Tumor
83029	Macrophage
83030	Tumor
83031	Tumor
83032	Tumor
83033	Tumor
83034	Others
83035	Others
83036	Tumor
83037	Tumor
83038	Tumor
83039	Tumor
83040	Tumor
83041	Tumor
83042	Tumor
83043	Tumor
83044	Tumor
83045	Tumor
83046	Tumor
83047	Tumor
83048	Tumor
83049	Tumor
83050	Tumor
83051	Tumor
83052	Tumor
83054	Tumor
83055	Tumor
83056	Tumor
83057	Others
83060	Tumor
83061	Tumor
83062	Tumor
83063	Tumor
83064	Others
83065	Tumor
83066	Tumor
83067	Tumor
83068	Tumor
83069	Tumor
83070	Tumor
83071	Tumor
83072	Tumor
83073	Tumor
83074	Tumor
83075	Tumor
83076	Tumor
83077	Others
83078	Tumor
83079	Tumor
83081	Macrophage
83082	Macrophage
83083	Tumor
83084	Tumor
83085	Others
83086	Tumor
83087	Others
83088	Tumor
83089	Tumor
83090	Others
83091	Others
83092	Tumor
83093	Tumor
83094	Tumor
83095	Tumor
83096	Tumor
83097	Tumor
83098	Others
83099	Tumor
83100	Tumor
83101	Tumor
83102	Tumor
83103	Tumor
83104	Tumor
83105	Tumor
83106	Others
83107	Tumor
83108	Tumor
83109	Tumor
83110	Tumor
83111	Tumor
83112	Tumor
83113	Others
83114	Tumor
83115	Others
83116	Tumor
83117	Others
83118	Tumor
83119	Tumor
83120	Tumor
83121	Tumor
83122	Tumor
83123	Macrophage
83124	Others
83125	Tumor
83126	Tumor
83127	Others
83128	Tumor
83129	Others
83130	Tumor
83131	Tumor
83132	Tumor
83133	Tumor
83134	Tumor
83135	Others
83136	Tumor
83137	Others
83138	Tumor
83139	Tumor
83140	Tumor
83141	Tumor
83142	Others
83143	Macrophage
83144	Tumor
83145	Tumor
83146	Others
83147	Tumor
83148	Others
83149	Macrophage
83150	Others
83151	Tumor
83152	Tumor
83153	Others
83154	Tumor
83155	Tumor
83156	Others
83157	Tumor
83158	Tumor
83159	Tumor
83160	Macrophage
83161	Tumor
83162	Others
83163	Tumor
83164	Tumor
83165	Tumor
83166	Tumor
83167	Tumor
83168	Tumor
83169	Tumor
83170	Macrophage
83171	Tumor
83172	Tumor
83173	Tumor
83174	Tumor
83175	Tumor
83176	Tumor
83177	Macrophage
83178	Tumor
83179	Others
83180	Tumor
83181	Macrophage
83182	Others
83183	Tumor
83184	Tumor
83185	Macrophage
83186	Others
83187	Tumor
83188	Tumor
83189	Tumor
83190	Tumor
83191	Tumor
83192	Tumor
83193	Tumor
83194	Tumor
83195	Others
83196	Others
83197	Tumor
83198	Tumor
83199	Others
83200	Tumor
83201	Tumor
83202	Others
83203	Others
83204	Tumor
83205	Tumor
83206	Macrophage
83207	Tumor
83208	Tumor
83209	Tumor
83210	Tumor
83211	Tumor
83212	Tumor
83213	Tumor
83214	Tumor
83215	Tumor
83216	Tumor
83217	Tumor
83218	Tumor
83219	Others
83220	Tumor
83221	Others
83222	Others
83223	Tumor
83224	Tumor
83225	Tumor
83226	Tumor
83227	Tumor
83228	Tumor
83229	Tumor
83230	Tumor
83231	Tumor
83232	Tumor
83233	Others
83234	Tumor
83235	Tumor
83236	Tumor
83237	Tumor
83238	Tumor
83239	Tumor
83240	Tumor
83241	Tumor
83242	Tumor
83243	Others
83244	Tumor
83245	Others
83246	Tumor
83247	Tumor
83248	Tumor
83249	Others
83250	Others
83251	Others
83252	Tumor
83253	Others
83254	Others
83255	Tumor
83256	Others
83257	Tumor
83258	Tumor
83259	Tumor
83260	Tumor
83261	Others
83262	Tumor
83263	Tumor
83264	Tumor
83265	Tumor
83266	Tumor
83267	Others
83268	Tumor
83269	Others
83270	Others
83271	Tumor
83272	Tumor
83273	Others
83274	Others
83275	Tumor
83276	Tumor
83277	Tumor
83278	Tumor
83279	Tumor
83280	Others
83281	Tumor
83282	Tumor
83283	Tumor
83284	Tumor
83285	Tumor
83286	Fibroblast
83287	Tumor
83288	Tumor
83289	Others
83290	Tumor
83291	Tumor
83292	Tumor
83293	Tumor
83294	Tumor
83295	Tumor
83296	Others
83297	Tumor
83298	Others
83299	Tumor
83300	Tumor
83301	Tumor
83302	Others
83303	Others
83304	Others
83305	Tumor
83306	Fibroblast
83307	Tumor
83308	Tumor
83309	Others
83310	EndoImmune
83311	Tumor
83312	Macrophage
83313	Tumor
83314	Tumor
83315	Others
83316	Tumor
83317	Tumor
83318	Fibroblast
83319	Others
83320	Tumor
83321	Tumor
83322	Tumor
83323	Tumor
83325	Tumor
83326	Fibroblast
83327	Tumor
83328	Tumor
83329	Tumor
83330	Others
83331	Others
83332	Others
83333	Tumor
83334	Tumor
83335	Others
83336	Others
83337	Tumor
83338	Tumor
83339	Others
83340	Others
83341	Others
83342	Others
83343	Tumor
83344	Macrophage
83345	EndoImmune
83346	Tumor
83347	Others
83348	Tumor
83349	Tumor
83350	Tumor
83351	Tumor
83352	EndoImmune
83353	Tumor
83354	Others
83355	Others
83356	Tumor
83357	Macrophage
83358	Tumor
83359	Tumor
83360	Others
83361	Tumor
83362	Macrophage
83363	Others
83364	Tumor
83365	Tumor
83366	Tumor
83367	Macrophage
83368	Others
83369	Tumor
83370	Macrophage
83371	Tumor
83373	Others
83374	Tumor
83375	Macrophage
83376	Tumor
83377	Macrophage
83378	Tumor
83379	Others
83380	Others
83381	Macrophage
83382	Tumor
83383	Others
83384	Macrophage
83385	Others
83386	Others
83387	Others
83388	Tumor
83389	Others
83390	Tumor
83391	EndoImmune
83392	Others
83393	Tumor
83394	Tumor
83395	Macrophage
83396	Others
83397	Tumor
83398	Tumor
83399	Tumor
83400	Others
83401	Others
83402	Others
83403	Tumor
83404	Others
83405	Tumor
83406	Others
83407	Fibroblast
83408	Others
83409	Tumor
83410	Others
83411	Macrophage
83412	EndoImmune
83413	Tumor
83414	Tumor
83415	Tumor
83416	Tumor
83417	EndoImmune
83418	Tumor
83419	Others
83420	Macrophage
83421	Tumor
83422	Tumor
83423	Tumor
83424	Others
83425	Tumor
83426	EndoImmune
83427	Others
83428	Others
83429	Tumor
83430	Tumor
83431	Others
83432	Others
83433	Others
83434	Others
83435	Others
83436	Tumor
83437	Tumor
83438	Tumor
83439	Tumor
83441	Tumor
83442	Others
83443	Tumor
83444	Tumor
83445	EndoImmune
83446	Others
83448	Tumor
83449	Tumor
83450	Tumor
83451	Others
83452	Others
83453	Others
83454	Others
83455	Tumor
83456	Tumor
83457	Tumor
83458	Others
83459	EndoImmune
83460	Tumor
83461	Others
83462	Tumor
83463	Tumor
83464	Tumor
83465	Others
83466	Tumor
83467	Tumor
83468	Others
83469	Others
83470	Tumor
83471	Others
83472	Tumor
83473	Others
83474	Tumor
83475	Tumor
83476	Tumor
83477	Others
83478	Tumor
83479	Tumor
83480	Tumor
83481	Tumor
83482	Others
83483	Others
83484	Others
83485	Others
83486	Others
83487	Tumor
83488	Tumor
83489	Others
83490	Macrophage
83491	Tumor
83492	Others
83493	Others
83494	Others
83495	Others
83496	Tumor
83497	Macrophage
83498	Tumor
83499	Tumor
83500	Tumor
83501	Macrophage
83502	Others
83503	Others
83504	Macrophage
83505	Tumor
83506	Others
83507	Others
83508	Others
83509	Others
83510	EndoImmune
83511	Others
83512	Tumor
83513	Tumor
83514	Macrophage
83515	Others
83516	Tumor
83517	Others
83518	Others
83519	Tumor
83520	Others
83521	Tumor
83522	Others
83523	Macrophage
83524	Tumor
83525	Others
83526	Macrophage
83527	Tumor
83528	Others
83529	Tumor
83530	Others
83531	Others
83532	Others
83533	Others
83534	Macrophage
83535	Others
83536	Others
83537	Others
83538	Macrophage
83539	Tumor
83540	Macrophage
83542	Tumor
83543	Others
83544	Others
83545	Tumor
83546	Tumor
83547	Others
83548	Others
83549	Others
83550	Others
83551	Others
83552	Tumor
83553	Tumor
83554	Others
83555	Others
83556	Macrophage
83557	Others
83558	Tumor
83559	Tumor
83560	Others
83561	Others
83562	Others
83563	Others
83564	Tumor
83565	Tumor
83566	Others
83567	Others
83568	Others
83569	Tumor
83570	Others
83571	Others
83572	Others
83573	Tumor
83574	Others
83575	Others
83576	Others
83577	Others
83578	Others
83579	Others
83580	EndoImmune
83581	Macrophage
83583	Tumor
83584	Others
83585	Others
83586	Others
83587	Others
83588	Macrophage
83589	Others
83590	Others
83591	Others
83592	Others
83593	Others
83594	Macrophage
83595	Macrophage
83596	Others
83597	Others
83598	Macrophage
83599	Tumor
83600	Macrophage
83601	Others
83602	Macrophage
83603	Others
83604	Others
83605	Others
83606	Others
83607	Others
83608	Macrophage
83609	Tumor
83610	Others
83611	Macrophage
83612	Others
83613	Macrophage
83614	Macrophage
83615	Others
83616	Others
83618	Others
83619	Others
83620	Others
83621	Others
83622	Others
83623	Others
83624	Others
83625	Tumor
83626	Others
83627	Macrophage
83628	Tumor
83630	Others
83631	Tumor
83632	Others
83633	Others
83634	Others
83635	Tumor
83636	Others
83637	Others
83638	Others
83639	Others
83640	Others
83641	Others
83642	Others
83643	Others
83644	Others
83645	Macrophage
83647	Macrophage
83648	Tumor
83649	Others
83650	Others
83651	Others
83652	Others
83653	Tumor
83654	Others
83655	Others
83656	Others
83657	Others
83658	Others
83659	Tumor
83660	Tumor
83661	Tumor
83662	Tumor
83663	Others
83664	Tumor
83665	Tumor
83666	Tumor
83667	Tumor
83668	Tumor
83669	Tumor
83670	Tumor
83671	Tumor
83672	Tumor
83673	Tumor
83674	Others
83675	Others
83676	Tumor
83677	Others
83678	Tumor
83679	Tumor
83680	Tumor
83681	Tumor
83682	Tumor
83683	Tumor
83684	Tumor
83685	Tumor
83686	Others
83687	Tumor
83688	Tumor
83689	Tumor
83690	Tumor
83691	Tumor
83692	Tumor
83693	Others
83694	Tumor
83695	Tumor
83696	Tumor
83697	Tumor
83698	Tumor
83699	Tumor
83700	Tumor
83701	Tumor
83702	Tumor
83703	Tumor
83704	Tumor
83705	Tumor
83706	Tumor
83707	Others
83708	Tumor
83709	Tumor
83710	Tumor
83711	Tumor
83712	Tumor
83713	Tumor
83714	Tumor
83715	Tumor
83716	Others
83717	Tumor
83718	Tumor
83719	Tumor
83720	Tumor
83721	Tumor
83722	Others
83723	Tumor
83724	Tumor
83725	Macrophage
83726	Tumor
83727	Tumor
83728	Tumor
83729	Macrophage
83730	Others
83731	Tumor
83732	Tumor
83733	Tumor
83734	Others
83735	Tumor
83736	Tumor
83737	Tumor
83738	Tumor
83739	Tumor
83740	Tumor
83741	Others
83742	Tumor
83743	Tumor
83744	Tumor
83745	Tumor
83746	Others
83747	Tumor
83748	Others
83749	Tumor
83750	Tumor
83751	Others
83752	Tumor
83753	Tumor
83754	Tumor
83755	Others
83756	Tumor
83757	Tumor
83758	Tumor
83759	Tumor
83760	Macrophage
83761	Tumor
83762	Tumor
83763	Tumor
83764	Tumor
83765	Tumor
83766	Tumor
83767	Tumor
83768	Others
83769	Tumor
83770	Others
83771	Others
83772	Tumor
83773	Tumor
83774	Tumor
83775	Tumor
83776	Tumor
83777	Tumor
83778	Tumor
83779	Others
83780	Tumor
83781	Tumor
83782	Tumor
83783	Tumor
83784	Others
83785	Others
83786	Tumor
83787	Others
83788	Tumor
83789	Tumor
83790	Others
83791	Others
83792	Others
83793	Others
83794	Tumor
83795	Others
83796	Tumor
83797	Tumor
83798	Tumor
83799	Tumor
83800	Tumor
83801	Tumor
83802	Others
83803	Tumor
83804	Tumor
83805	Others
83806	Tumor
83807	Tumor
83808	Tumor
83809	Tumor
83810	Others
83811	Tumor
83812	Others
83813	Others
83814	Tumor
83815	Tumor
83816	Others
83817	Tumor
83818	Tumor
83819	Macrophage
83820	Others
83821	Tumor
83822	Macrophage
83823	Tumor
83824	Tumor
83825	Tumor
83826	Tumor
83827	Tumor
83828	Tumor
83829	Others
83830	EndoImmune
83831	Tumor
83832	Tumor
83833	Tumor
83834	Tumor
83835	Tumor
83836	Tumor
83837	Tumor
83838	Others
83839	Tumor
83840	Tumor
83841	Tumor
83842	Tumor
83843	Others
83844	Tumor
83845	Others
83846	Tumor
83847	Others
83848	Tumor
83849	Others
83850	Tumor
83851	Tumor
83852	Tumor
83853	EndoImmune
83854	Others
83855	EndoImmune
83856	Others
83857	Others
83858	Others
83859	Others
83860	Others
83861	Tumor
83862	Others
83863	Tumor
83864	Tumor
83865	EndoImmune
83866	Others
83867	Tumor
83868	Tumor
83869	Tumor
83870	Others
83871	Tumor
83872	Macrophage
83873	Macrophage
83874	Others
83875	Tumor
83876	Others
83877	Tumor
83878	Macrophage
83879	Others
83880	Tumor
83881	Others
83882	Others
83883	Tumor
83884	Tumor
83885	EndoImmune
83886	Others
83887	Others
83888	Others
83889	Macrophage
83890	Tumor
83891	Macrophage
83892	Macrophage
83893	Others
83894	Tumor
83895	Others
83896	Tumor
83897	Tumor
83898	Macrophage
83899	Others
83900	Tumor
83901	Tumor
83902	Tumor
83903	Tumor
83904	Fibroblast
83905	Macrophage
83906	Others
83907	Tumor
83908	Tumor
83909	Tumor
83910	Tumor
83911	Tumor
83912	Tumor
83913	Macrophage
83914	Macrophage
83915	Others
83916	Tumor
83917	Tumor
83918	Tumor
83919	Tumor
83920	Tumor
83921	Macrophage
83922	Others
83923	Tumor
83924	Tumor
83925	Tumor
83926	Tumor
83927	Tumor
83928	Tumor
83929	Tumor
83930	Tumor
83931	Tumor
83932	Others
83933	Others
83934	Tumor
83935	Macrophage
83936	Tumor
83937	Tumor
83938	Tumor
83939	Tumor
83940	Tumor
83941	Tumor
83942	Tumor
83943	Tumor
83944	Tumor
83945	Tumor
83946	Tumor
83947	Others
83948	Tumor
83949	Tumor
83950	Macrophage
83951	Others
83952	Tumor
83953	Others
83954	Tumor
83955	Others
83956	Others
83957	Tumor
83958	Macrophage
83959	Tumor
83960	Others
83961	Tumor
83962	Others
83963	Others
83964	Others
83965	Tumor
83966	Tumor
83967	Others
83968	Tumor
83969	Others
83970	Tumor
83971	Others
83972	Others
83973	Tumor
83974	Tumor
83975	Others
83976	Others
83977	Others
83978	Tumor
83979	Others
83980	Tumor
83981	Others
83982	Tumor
83983	Tumor
83984	Tumor
83985	Tumor
83986	Tumor
83987	Tumor
83988	Tumor
83989	Tumor
83990	Tumor
83991	Macrophage
83992	Tumor
83993	Macrophage
83994	Tumor
83995	Tumor
83996	Others
83997	Tumor
83998	Tumor
83999	Tumor
84000	Tumor
84001	Tumor
84002	Others
84003	EndoImmune
84004	Tumor
84005	Tumor
84006	Tumor
84007	Tumor
84008	Tumor
84009	Tumor
84010	Tumor
84011	Others
84012	Others
84013	Others
84014	Tumor
84015	Tumor
84016	Tumor
84017	Tumor
84018	Macrophage
84019	Macrophage
84020	Tumor
84021	Macrophage
84022	Macrophage
84023	Macrophage
84024	Tumor
84025	Macrophage
84026	Macrophage
84027	Macrophage
84028	Tumor
84029	Fibroblast
84030	Tumor
84031	Others
84032	Tumor
84033	Tumor
84034	Others
84035	Tumor
84036	Macrophage
84038	Tumor
84039	Macrophage
84040	Others
84041	Others
84042	Tumor
84043	Macrophage
84044	Tumor
84045	Macrophage
84046	Macrophage
84047	Tumor
84048	Fibroblast
84049	Tumor
84050	Others
84051	Macrophage
84052	Tumor
84053	Tumor
84054	Tumor
84055	Others
84056	Others
84057	Others
84058	Macrophage
84059	Fibroblast
84060	Macrophage
84062	Fibroblast
84063	EndoImmune
84064	Tumor
84065	Others
84066	Tumor
84067	Others
84068	Macrophage
84069	Fibroblast
84071	Others
84072	Macrophage
84073	Others
84074	Fibroblast
84075	Fibroblast
84076	Fibroblast
84077	Tumor
84078	Fibroblast
84079	Macrophage
84080	Macrophage
84081	Fibroblast
84082	Tumor
84083	Fibroblast
84084	Tumor
84085	Tumor
84086	Tumor
84087	Tumor
84088	Others
84089	Tumor
84090	Macrophage
84091	Others
84092	Tumor
84093	Tumor
84094	Others
84095	Tumor
84096	Macrophage
84097	Tumor
84098	Tumor
84099	Others
84100	Others
84101	Others
84102	Tumor
84103	Tumor
84104	Tumor
84105	Macrophage
84106	Tumor
84107	Tumor
84108	Tumor
84109	Others
84110	Tumor
84111	Tumor
84112	Tumor
84113	Tumor
84114	Tumor
84115	Tumor
84116	Tumor
84117	Fibroblast
84118	Tumor
84119	Fibroblast
84120	Others
84121	Tumor
84123	Tumor
84124	Tumor
84125	Tumor
84126	Macrophage
84127	Tumor
84128	Others
84129	Tumor
84130	Tumor
84131	Tumor
84132	Macrophage
84133	Tumor
84134	Macrophage
84135	Others
84136	Tumor
84138	Macrophage
84139	Tumor
84140	Tumor
84141	Others
84142	Others
84143	Others
84144	Tumor
84145	Tumor
84146	Tumor
84147	Macrophage
84148	Tumor
84149	Macrophage
84150	Others
84151	Tumor
84152	Macrophage
84153	Tumor
84154	Tumor
84155	Others
84156	Others
84157	Others
84158	Tumor
84159	Tumor
84160	Macrophage
84161	Tumor
84162	Tumor
84163	EndoImmune
84164	Tumor
84165	Tumor
84166	Tumor
84167	Others
84168	Tumor
84169	Macrophage
84170	Tumor
84171	Macrophage
84172	Tumor
84173	Others
84174	Tumor
84175	Others
84176	Macrophage
84177	Tumor
84178	Tumor
84179	Others
84180	Others
84181	Tumor
84182	Macrophage
84183	Tumor
84184	Tumor
84185	Others
84186	Tumor
84187	Macrophage
84188	Macrophage
84189	Tumor
84190	Tumor
84191	Tumor
84192	Macrophage
84193	Macrophage
84194	Macrophage
84195	Tumor
84196	Macrophage
84197	Macrophage
84198	Fibroblast
84199	Tumor
84201	Tumor
84202	Tumor
84203	Others
84204	Macrophage
84205	Tumor
84206	Others
84207	Tumor
84209	Tumor
84210	Tumor
84211	Tumor
84212	Macrophage
84214	Tumor
84215	Macrophage
84216	Macrophage
84217	Tumor
84218	Tumor
84219	Tumor
84220	Tumor
84221	Tumor
84222	Others
84223	Tumor
84224	Others
84225	Tumor
84226	Tumor
84227	Tumor
84228	Tumor
84229	EndoImmune
84230	Tumor
84231	Tumor
84232	Tumor
84233	Others
84234	Others
84235	Tumor
84236	Others
84237	Tumor
84238	Tumor
84239	Others
84240	Tumor
84241	Tumor
84242	Tumor
84243	Tumor
84244	Tumor
84245	Tumor
84246	Tumor
84247	Others
84248	Tumor
84249	Tumor
84250	Tumor
84251	Tumor
84252	Tumor
84253	Macrophage
84254	Tumor
84255	Others
84256	Tumor
84257	Macrophage
84258	Others
84259	Tumor
84260	Tumor
84261	Others
84262	Others
84263	Tumor
84264	Others
84265	Others
84266	Tumor
84267	Others
84268	Tumor
84269	Others
84271	Macrophage
84272	Others
84273	Others
84275	Tumor
84276	Tumor
84277	Others
84278	Tumor
84279	Tumor
84280	Macrophage
84281	Tumor
84282	Tumor
84283	Others
84284	Tumor
84285	Tumor
84286	Macrophage
84287	Others
84288	Tumor
84289	Tumor
84290	Tumor
84291	Others
84292	Others
84293	Tumor
84294	Tumor
84295	Tumor
84296	Macrophage
84297	Macrophage
84298	Tumor
84299	Tumor
84300	Tumor
84301	Tumor
84302	Others
84303	Tumor
84304	Others
84305	Others
84306	Others
84307	Tumor
84308	Macrophage
84309	Tumor
84310	Tumor
84311	Tumor
84312	Tumor
84313	Tumor
84314	Macrophage
84315	Others
84316	Tumor
84317	Macrophage
84319	Macrophage
84320	Tumor
84321	Tumor
84322	Others
84323	Tumor
84324	Macrophage
84325	Others
84326	Others
84327	Tumor
84328	Tumor
84329	Tumor
84330	Macrophage
84331	Macrophage
84332	Others
84334	Macrophage
84335	Others
84336	Tumor
84337	Others
84338	Others
84339	Macrophage
84340	Others
84342	Others
84343	Tumor
84344	Others
84345	Tumor
84346	Others
84347	Others
84348	Tumor
84349	Tumor
84350	Tumor
84351	Tumor
84352	Others
84353	Others
84354	Tumor
84355	Tumor
84356	Tumor
84357	Tumor
84358	Tumor
84359	Tumor
84360	Tumor
84361	Tumor
84362	Tumor
84363	Tumor
84364	Tumor
84365	Others
84366	Tumor
84367	Tumor
84368	Others
84369	Tumor
84370	Tumor
84371	Others
84372	Macrophage
84373	Tumor
84374	Tumor
84375	Tumor
84376	Tumor
84377	Tumor
84378	Tumor
84379	Tumor
84380	Tumor
84381	Tumor
84382	Tumor
84383	Tumor
84384	Others
84385	Tumor
84386	Tumor
84387	Others
84388	Tumor
84389	Others
84390	Tumor
84391	Tumor
84392	Tumor
84393	Tumor
84394	Tumor
84395	Tumor
84396	Tumor
84397	Tumor
84398	Tumor
84399	Tumor
84400	Others
84401	Tumor
84402	Macrophage
84403	Tumor
84404	Tumor
84405	Tumor
84406	Tumor
84407	Tumor
84408	Macrophage
84409	Tumor
84410	Tumor
84411	Tumor
84412	Tumor
84413	Tumor
84414	Others
84415	Tumor
84416	Tumor
84417	Tumor
84418	Tumor
84419	Tumor
84420	Tumor
84421	Tumor
84422	Tumor
84423	Tumor
84424	Tumor
84425	Tumor
84426	Tumor
84427	Tumor
84428	Others
84429	Tumor
84430	Tumor
84431	Tumor
84432	Tumor
84433	Fibroblast
84434	Tumor
84435	Tumor
84436	Macrophage
84437	Tumor
84438	Tumor
84439	Tumor
84440	Tumor
84441	Tumor
84442	Tumor
84443	Tumor
84444	Others
84445	Tumor
84446	Tumor
84447	Tumor
84448	Tumor
84449	Tumor
84450	Tumor
84451	Others
84452	Tumor
84453	Tumor
84454	Tumor
84455	Tumor
84456	Tumor
84457	Tumor
84458	Tumor
84459	Others
84460	Tumor
84461	Tumor
84462	Tumor
84463	Tumor
84464	Tumor
84465	Tumor
84466	Tumor
84467	Tumor
84468	Tumor
84469	Tumor
84470	Tumor
84471	Tumor
84472	Others
84473	Tumor
84474	Tumor
84475	Others
84476	Fibroblast
84477	Tumor
84478	Tumor
84479	Tumor
84480	Tumor
84481	Fibroblast
84482	Tumor
84483	Tumor
84484	Tumor
84485	Tumor
84486	Tumor
84487	Tumor
84488	Macrophage
84489	Others
84490	Others
84491	Tumor
84492	Tumor
84493	Tumor
84494	Tumor
84495	Tumor
84496	Macrophage
84497	Others
84498	Tumor
84499	Others
84500	Others
84501	Tumor
84502	Tumor
84503	Tumor
84504	Tumor
84505	Tumor
84506	Others
84507	Tumor
84508	Tumor
84509	Tumor
84510	Tumor
84511	Fibroblast
84512	Tumor
84513	Tumor
84514	Tumor
84515	Tumor
84516	Tumor
84517	Tumor
84518	Others
84519	Tumor
84520	Tumor
84521	Others
84522	Tumor
84523	Others
84524	Tumor
84525	Tumor
84526	Tumor
84527	Tumor
84528	Others
84529	Tumor
84530	Fibroblast
84531	Tumor
84532	Others
84533	Others
84534	Tumor
84535	Tumor
84536	Tumor
84537	Fibroblast
84538	Tumor
84539	Others
84540	Tumor
84541	Fibroblast
84542	Tumor
84543	Tumor
84544	Fibroblast
84545	Tumor
84546	Tumor
84547	Tumor
84548	Tumor
84549	Tumor
84550	Tumor
84551	Tumor
84552	Tumor
84553	Tumor
84554	Others
84555	Tumor
84556	Tumor
84557	Tumor
84558	Tumor
84559	Tumor
84560	Tumor
84561	Tumor
84562	Tumor
84563	Others
84564	Macrophage
84565	Tumor
84566	Tumor
84567	Tumor
84568	Tumor
84569	Tumor
84570	Tumor
84571	Macrophage
84572	Tumor
84573	Tumor
84574	Tumor
84575	Tumor
84576	Tumor
84577	Others
84578	Tumor
84579	Tumor
84580	Tumor
84581	Tumor
84582	Tumor
84583	Tumor
84584	Tumor
84585	Tumor
84586	Macrophage
84587	Tumor
84588	Others
84589	Tumor
84590	Tumor
84591	Tumor
84592	Tumor
84593	Tumor
84594	Tumor
84595	Tumor
84596	Tumor
84597	Tumor
84598	Tumor
84599	Tumor
84600	Macrophage
84601	Tumor
84602	Tumor
84603	Tumor
84604	Tumor
84605	Tumor
84606	Tumor
84607	Tumor
84608	Tumor
84609	Tumor
84610	Tumor
84611	Tumor
84612	Tumor
84613	Tumor
84614	Tumor
84615	Tumor
84616	Tumor
84617	Tumor
84618	Tumor
84619	Tumor
84620	Tumor
84621	Tumor
84622	Tumor
84623	Tumor
84624	Tumor
84625	Tumor
84626	Tumor
84627	Tumor
84628	Tumor
84629	Tumor
84630	Others
84631	Tumor
84632	Macrophage
84633	Tumor
84634	Tumor
84635	Tumor
84636	Tumor
84637	Others
84638	Tumor
84639	Tumor
84640	Tumor
84641	Others
84642	Others
84643	Others
84644	Tumor
84645	Tumor
84646	Tumor
84647	Tumor
84648	Tumor
84649	Tumor
84650	Tumor
84651	Others
84652	Others
84653	Tumor
84654	Tumor
84655	Others
84656	Tumor
84657	Tumor
84658	Tumor
84659	Tumor
84660	Macrophage
84661	Tumor
84662	Others
84663	Others
84664	Tumor
84665	EndoImmune
84666	Tumor
84667	Tumor
84668	Tumor
84669	Tumor
84670	Tumor
84671	Tumor
84672	Tumor
84673	Tumor
84674	Tumor
84675	Tumor
84676	Tumor
84677	Others
84678	Tumor
84679	Tumor
84680	Tumor
84681	Others
84682	Tumor
84683	Others
84684	Tumor
84685	Tumor
84686	Tumor
84687	Tumor
84688	Others
84689	Tumor
84690	Tumor
84691	Tumor
84692	Tumor
84693	Tumor
84694	Tumor
84695	Tumor
84696	Tumor
84697	Tumor
84698	Tumor
84699	Others
84700	Tumor
84701	Tumor
84702	Tumor
84703	Tumor
84704	Others
84705	Tumor
84706	Tumor
84707	Tumor
84708	Others
84709	Tumor
84710	Tumor
84711	Others
84712	Tumor
84713	Tumor
84714	Others
84715	Tumor
84716	Tumor
84717	Others
84718	Tumor
84719	Tumor
84720	Others
84721	Others
84722	Others
84723	Tumor
84724	Tumor
84725	Others
84726	Others
84727	Tumor
84728	Others
84729	Tumor
84730	Tumor
84731	Others
84733	Tumor
84734	Tumor
84735	Tumor
84736	Tumor
84737	Tumor
84738	Others
84739	Tumor
84740	Tumor
84741	Others
84742	Tumor
84743	Tumor
84744	Tumor
84745	Tumor
84746	Tumor
84747	Tumor
84748	Tumor
84749	Tumor
84750	Macrophage
84751	Others
84753	Others
84754	Tumor
84755	Tumor
84757	Tumor
84758	Tumor
84759	Tumor
84761	Tumor
84762	Others
84763	Tumor
84764	Others
84765	Tumor
84766	Tumor
84767	Others
84768	Tumor
84769	Tumor
84770	Tumor
84771	Others
84772	Tumor
84773	Tumor
84774	Tumor
84775	Tumor
84776	Tumor
84777	Others
84779	Tumor
84780	Others
84781	Tumor
84782	Others
84783	Others
84784	Tumor
84785	Tumor
84786	Others
84787	Tumor
84788	Tumor
84789	Tumor
84790	Others
84791	Tumor
84792	Tumor
84793	Tumor
84794	Tumor
84795	Tumor
84796	EndoImmune
84797	Others
84798	Tumor
84799	Others
84800	Others
84801	Tumor
84802	Tumor
84803	Tumor
84804	Others
84805	Tumor
84806	Others
84807	Tumor
84808	Others
84809	Others
84810	Others
84811	Others
84812	Tumor
84813	Tumor
84814	Tumor
84815	Others
84816	Tumor
84817	Tumor
84818	Tumor
84819	Tumor
84820	Tumor
84821	Others
84822	Tumor
84823	Tumor
84824	Tumor
84825	Fibroblast
84826	Others
84827	Others
84828	Tumor
84829	Others
84830	Tumor
84831	Others
84832	Tumor
84833	Tumor
84834	Others
84835	Tumor
84836	Macrophage
84837	Tumor
84838	Fibroblast
84839	Fibroblast
84840	EndoImmune
84841	Tumor
84842	Fibroblast
84843	Others
84844	Tumor
84845	Others
84846	Fibroblast
84847	Fibroblast
84848	Tumor
84849	Macrophage
84850	Others
84851	Others
84852	Others
84853	Macrophage
84854	Tumor
84855	Tumor
84856	Macrophage
84857	Tumor
84858	Tumor
84859	Macrophage
84860	Others
84861	Others
84862	Tumor
84863	Tumor
84864	Tumor
84865	Others
84866	Others
84867	Others
84868	Tumor
84869	Tumor
84870	Tumor
84871	Tumor
84872	Tumor
84873	Tumor
84874	Macrophage
84875	Tumor
84876	Others
84877	Others
84878	Macrophage
84879	Fibroblast
84880	Fibroblast
84881	Fibroblast
84882	Tumor
84883	Others
84884	Fibroblast
84885	Tumor
84886	Tumor
84887	Tumor
84888	Others
84889	Tumor
84890	Tumor
84891	Tumor
84892	Macrophage
84893	Others
84894	Fibroblast
84895	Macrophage
84896	Tumor
84897	Tumor
84898	Tumor
84899	Tumor
84900	Fibroblast
84901	Tumor
84902	Tumor
84903	Tumor
84904	Others
84905	Tumor
84906	Tumor
84907	Others
84908	Tumor
84909	Tumor
84910	Tumor
84911	Others
84912	Tumor
84913	Others
84914	Tumor
84915	Tumor
84916	Macrophage
84917	Tumor
84918	Tumor
84919	Others
84920	Others
84921	Macrophage
84922	Others
84923	EndoImmune
84924	Others
84925	Tumor
84926	Tumor
84927	Tumor
84928	Others
84929	EndoImmune
84930	EndoImmune
84931	Tumor
84932	Tumor
84933	Fibroblast
84934	Macrophage
84935	Others
84936	Tumor
84937	Tumor
84938	Tumor
84939	EndoImmune
84940	Tumor
84941	Fibroblast
84942	Tumor
84943	Tumor
84944	Tumor
84945	Tumor
84946	Tumor
84947	Others
84948	Tumor
84949	Others
84950	Tumor
84951	Others
84952	Others
84953	Tumor
84954	Tumor
84955	Others
84956	Tumor
84957	Macrophage
84958	Tumor
84959	Tumor
84960	Fibroblast
84961	Tumor
84962	Tumor
84963	Fibroblast
84964	Tumor
84965	Tumor
84966	Tumor
84967	Tumor
84968	Tumor
84969	Tumor
84970	Tumor
84971	Tumor
84972	Tumor
84973	Tumor
84974	Tumor
84975	Tumor
84976	Tumor
84977	Tumor
84978	Others
84979	Tumor
84980	Tumor
84981	Tumor
84982	Tumor
84983	Others
84984	Tumor
84985	Tumor
84986	Tumor
84987	Tumor
84988	Others
84989	Fibroblast
84990	Fibroblast
84991	Tumor
84992	Tumor
84993	Fibroblast
84994	Tumor
84995	Tumor
84996	EndoImmune
84997	Tumor
84998	Others
84999	Fibroblast
85000	Tumor
85001	Others
85002	Fibroblast
85003	Others
85004	Others
85005	Tumor
85006	Tumor
85007	Tumor
85008	Tumor
85009	Tumor
85010	Tumor
85011	Others
85012	Tumor
85013	Others
85014	Macrophage
85015	Tumor
85016	Macrophage
85017	Fibroblast
85018	Tumor
85019	Tumor
85020	Tumor
85021	Others
85022	Fibroblast
85023	Tumor
85024	Tumor
85025	Tumor
85026	Others
85027	Macrophage
85028	Others
85029	Others
85030	Tumor
85031	Others
85032	Others
85033	Fibroblast
85034	Others
85035	Others
85036	Tumor
85037	Others
85038	Others
85039	Tumor
85040	Others
85041	Others
85042	Others
85043	Tumor
85044	Others
85045	Tumor
85046	Others
85047	Tumor
85048	Tumor
85049	Others
85050	Others
85051	Tumor
85052	Tumor
85053	Others
85054	EndoImmune
85055	Tumor
85056	Tumor
85057	Fibroblast
85058	Others
85059	Fibroblast
85060	Others
85061	Tumor
85062	Others
85063	Tumor
85064	Tumor
85065	Fibroblast
85066	Tumor
85067	Fibroblast
85068	Fibroblast
85069	Others
85070	Others
85071	Fibroblast
85072	Tumor
85073	Others
85074	Macrophage
85075	Fibroblast
85076	Tumor
85077	Tumor
85078	Tumor
85079	Tumor
85080	Others
85081	Tumor
85082	Fibroblast
85083	Fibroblast
85084	Tumor
85085	Tumor
85086	Others
85087	Tumor
85088	Tumor
85089	Tumor
85090	Others
85091	Others
85092	Tumor
85093	Tumor
85094	Tumor
85095	Fibroblast
85096	Tumor
85097	Others
85098	Tumor
85099	Tumor
85100	Fibroblast
85101	Others
85102	Tumor
85103	Fibroblast
85104	Tumor
85105	EndoImmune
85106	Tumor
85107	EndoImmune
85108	Tumor
85109	Tumor
85110	Fibroblast
85111	EndoImmune
85112	EndoImmune
85113	Fibroblast
85114	EndoImmune
85115	Macrophage
85116	Tumor
85117	Tumor
85118	Tumor
85119	Others
85120	Others
85121	Others
85122	Tumor
85123	Tumor
85124	Tumor
85125	Tumor
85126	Tumor
85127	Tumor
85128	Others
85129	Others
85130	Fibroblast
85131	Tumor
85132	Others
85133	Fibroblast
85134	Tumor
85135	Tumor
85136	Tumor
85137	Tumor
85138	Tumor
85139	Fibroblast
85140	Tumor
85141	Tumor
85142	Tumor
85143	EndoImmune
85144	Tumor
85145	Tumor
85146	Fibroblast
85147	Tumor
85148	Fibroblast
85149	Fibroblast
85150	Fibroblast
85151	Fibroblast
85152	Tumor
85153	Others
85154	Macrophage
85155	Tumor
85156	Tumor
85157	Fibroblast
85158	Tumor
85159	Tumor
85160	Tumor
85161	Tumor
85162	Others
85163	Tumor
85164	Others
85165	Tumor
85166	Others
85167	Macrophage
85168	Others
85169	Tumor
85170	Tumor
85171	Tumor
85172	Others
85173	Tumor
85174	Tumor
85175	Fibroblast
85176	Tumor
85177	Tumor
85178	Tumor
85179	Tumor
85180	Tumor
85181	Tumor
85182	Tumor
85183	Tumor
85184	Tumor
85186	Tumor
85187	Tumor
85188	Tumor
85189	Tumor
85190	Others
85191	Tumor
85192	Tumor
85193	Tumor
85194	Tumor
85195	Others
85197	Others
85198	Others
85199	Others
85200	Others
85201	Others
85202	Others
85203	Others
85204	Macrophage
85205	Tumor
85206	Others
85207	Others
85208	Others
85209	Others
85210	Tumor
85211	Macrophage
85212	Others
85213	Others
85214	Others
85215	Others
85216	Others
85217	Others
85218	Tumor
85219	Others
85220	Macrophage
85223	Others
85224	Others
85225	Others
85226	Tumor
85227	Others
85228	Tumor
85229	Tumor
85230	Tumor
85231	Others
85232	Others
85233	Tumor
85234	Tumor
85235	Tumor
85236	Tumor
85237	Others
85238	Tumor
85239	Others
85240	Tumor
85241	Tumor
85242	Tumor
85243	Tumor
85244	Others
85245	Others
85246	Others
85247	Tumor
85248	Others
85249	Tumor
85250	Tumor
85251	Tumor
85252	Tumor
85253	Tumor
85254	Others
85255	Others
85256	Fibroblast
85257	Tumor
85258	Others
85259	Tumor
85260	Tumor
85261	Fibroblast
85262	Fibroblast
85263	Tumor
85264	Tumor
85265	Others
85266	Tumor
85267	Tumor
85268	Others
85269	Fibroblast
85270	Others
85271	Tumor
85272	Macrophage
85273	Others
85274	Tumor
85275	Tumor
85276	Macrophage
85277	Tumor
85278	Others
85279	Tumor
85280	Others
85281	Tumor
85282	Fibroblast
85283	Tumor
85284	Tumor
85285	Others
85286	Others
85287	Tumor
85288	Tumor
85289	Tumor
85290	Others
85291	Tumor
85292	Others
85293	Others
85294	Tumor
85295	Others
85296	Tumor
85297	Others
85298	Tumor
85299	Tumor
85300	Fibroblast
85301	Tumor
85302	Others
85303	Fibroblast
85304	Tumor
85305	Fibroblast
85306	Tumor
85307	Tumor
85308	Tumor
85309	Tumor
85310	Tumor
85311	Others
85312	Tumor
85313	Tumor
85314	Others
85315	Tumor
85316	Tumor
85317	Tumor
85318	Fibroblast
85319	Tumor
85320	EndoImmune
85321	Tumor
85322	Fibroblast
85323	Tumor
85324	Tumor
85325	Tumor
85326	Tumor
85327	Tumor
85328	Tumor
85329	EndoImmune
85330	Tumor
85331	Tumor
85332	Others
85333	Tumor
85334	Others
85335	Tumor
85336	Tumor
85337	Tumor
85338	Fibroblast
85339	Tumor
85340	Fibroblast
85341	Tumor
85342	Others
85343	Tumor
85344	Tumor
85345	Others
85346	Fibroblast
85347	Macrophage
85348	Macrophage
85349	Tumor
85350	Tumor
85351	Tumor
85352	Fibroblast
85353	Fibroblast
85354	Tumor
85355	Fibroblast
85356	Tumor
85357	Tumor
85358	Tumor
85359	Tumor
85360	Tumor
85361	Tumor
85362	Tumor
85363	Macrophage
85364	Tumor
85365	Fibroblast
85366	Others
85367	Tumor
85368	Fibroblast
85369	Others
85370	Tumor
85371	Tumor
85372	Tumor
85373	Tumor
85374	Tumor
85375	Tumor
85376	Tumor
85377	Tumor
85378	Tumor
85379	Others
85380	Tumor
85381	Macrophage
85382	Fibroblast
85383	Tumor
85384	Others
85385	Others
85386	Tumor
85387	Others
85388	Tumor
85389	Tumor
85390	Tumor
85391	Tumor
85392	Fibroblast
85393	Others
85394	Tumor
85395	Tumor
85396	Tumor
85397	Tumor
85398	Tumor
85399	Tumor
85400	Others
85401	Others
85402	Fibroblast
85403	Tumor
85404	Tumor
85405	Fibroblast
85406	Tumor
85407	Fibroblast
85408	Tumor
85409	EndoImmune
85410	Tumor
85411	Tumor
85412	Fibroblast
85413	Tumor
85414	Fibroblast
85415	Fibroblast
85416	Tumor
85417	Others
85418	Tumor
85419	Tumor
85420	Tumor
85421	Others
85422	Others
85423	Others
85424	Tumor
85425	Tumor
85426	Fibroblast
85427	Tumor
85428	Others
85429	Tumor
85430	Tumor
85431	Tumor
85432	Tumor
85433	Tumor
85434	Others
85435	Tumor
85436	Others
85437	Others
85438	Fibroblast
85439	Fibroblast
85440	Tumor
85441	Others
85442	Fibroblast
85443	Tumor
85444	Others
85445	Tumor
85446	Tumor
85447	Others
85448	Tumor
85449	Fibroblast
85450	Others
85451	Others
85452	Fibroblast
85453	Tumor
85454	Fibroblast
85455	Others
85456	Fibroblast
85457	Tumor
85458	Tumor
85459	Fibroblast
85460	Fibroblast
85461	Others
85462	Tumor
85463	Others
85464	EndoImmune
85465	Others
85466	Fibroblast
85467	Tumor
85468	Fibroblast
85469	Fibroblast
85470	Tumor
85471	Fibroblast
85472	Fibroblast
85473	EndoImmune
85474	Others
85475	Macrophage
85476	Tumor
85477	Fibroblast
85478	Fibroblast
85479	EndoImmune
85480	Tumor
85482	Fibroblast
85483	Others
85484	Fibroblast
85485	Tumor
85486	Fibroblast
85487	Others
85488	Fibroblast
85489	Fibroblast
85490	Fibroblast
85491	Fibroblast
85492	Tumor
85493	Fibroblast
85494	Fibroblast
85495	Fibroblast
85496	Fibroblast
85497	Tumor
85498	Others
85499	Tumor
85500	Tumor
85501	Others
85502	Others
85504	Others
85505	Fibroblast
85506	Fibroblast
85507	Others
85508	Fibroblast
85509	Tumor
85510	Others
85511	Fibroblast
85512	Tumor
85513	Fibroblast
85514	Others
85515	Others
85516	Tumor
85517	Fibroblast
85518	Tumor
85519	Fibroblast
85520	Tumor
85521	Fibroblast
85522	Others
85523	Tumor
85524	Fibroblast
85525	Tumor
85526	Others
85527	Fibroblast
85528	Tumor
85529	Fibroblast
85530	Fibroblast
85531	Tumor
85532	Others
85533	Others
85534	Fibroblast
85535	Tumor
85536	Others
85537	Tumor
85538	Tumor
85539	Tumor
85540	Fibroblast
85541	Tumor
85542	Tumor
85543	Tumor
85544	Fibroblast
85545	Macrophage
85546	Tumor
85547	Tumor
85548	Tumor
85549	Others
85550	Tumor
85551	Others
85552	Tumor
85553	Tumor
85554	Tumor
85555	Tumor
85556	Tumor
85557	Tumor
85558	Tumor
85559	Others
85560	Tumor
85561	Others
85562	Tumor
85563	Tumor
85564	Tumor
85565	Tumor
85566	Tumor
85567	Tumor
85568	Tumor
85569	Tumor
85570	Tumor
85571	Tumor
85572	Tumor
85573	Tumor
85574	Tumor
85575	Tumor
85576	Tumor
85577	Tumor
85578	Tumor
85579	Tumor
85580	Tumor
85581	Tumor
85582	Tumor
85583	Others
85584	Tumor
85585	Macrophage
85586	Others
85587	Others
85588	Others
85589	Others
85590	Others
85591	Others
85592	Others
85593	Fibroblast
85594	Others
85596	Tumor
85597	Tumor
85598	Tumor
85599	Tumor
85600	Tumor
85601	Macrophage
85602	Macrophage
85603	Tumor
85604	Others
85605	Tumor
85606	Tumor
85607	Macrophage
85608	Tumor
85609	Others
85610	Tumor
85611	Others
85612	Tumor
85613	Others
85614	Tumor
85615	EndoImmune
85616	Tumor
85617	Tumor
85618	Tumor
85619	Tumor
85620	Tumor
85621	Tumor
85622	Tumor
85623	Tumor
85624	Tumor
85625	Tumor
85626	Tumor
85627	Macrophage
85628	Tumor
85629	Tumor
85630	Tumor
85631	Tumor
85632	Tumor
85633	Tumor
85634	Others
85635	Tumor
85636	Tumor
85637	Tumor
85638	Tumor
85639	Tumor
85640	Tumor
85641	Fibroblast
85642	Others
85643	Tumor
85644	Tumor
85645	Fibroblast
85646	EndoImmune
85647	Tumor
85648	Tumor
85649	Tumor
85650	Tumor
85651	Tumor
85652	Fibroblast
85653	EndoImmune
85654	Tumor
85655	Fibroblast
85656	Fibroblast
85657	Tumor
85658	Others
85659	Fibroblast
85660	Fibroblast
85661	Others
85662	Fibroblast
85663	Fibroblast
85664	Fibroblast
85665	Others
85666	Fibroblast
85667	Fibroblast
85668	Macrophage
85669	Macrophage
85670	Fibroblast
85671	Tumor
85672	Others
85673	Fibroblast
85674	Others
85675	Tumor
85676	Tumor
85677	Tumor
85678	Fibroblast
85679	Fibroblast
85680	EndoImmune
85681	Fibroblast
85682	Tumor
85683	Fibroblast
85684	Fibroblast
85685	Fibroblast
85686	Tumor
85687	Others
85688	EndoImmune
85689	Tumor
85690	Fibroblast
85691	Fibroblast
85692	Fibroblast
85693	Tumor
85694	Others
85695	Tumor
85696	Tumor
85697	Fibroblast
85698	Tumor
85699	Fibroblast
85700	Tumor
85701	Others
85702	Fibroblast
85703	Fibroblast
85704	Fibroblast
85705	Fibroblast
85706	Others
85707	Fibroblast
85708	EndoImmune
85709	Macrophage
85710	Others
85711	Tumor
85712	Macrophage
85713	Tumor
85714	Fibroblast
85715	Macrophage
85716	Others
85717	Fibroblast
85718	Fibroblast
85719	Fibroblast
85720	Fibroblast
85721	Others
85722	Fibroblast
85723	Fibroblast
85724	Fibroblast
85725	Fibroblast
85726	Others
85727	Fibroblast
85728	Fibroblast
85729	EndoImmune
85730	Fibroblast
85731	Fibroblast
85732	Tumor
85733	Fibroblast
85734	Fibroblast
85735	Fibroblast
85736	Fibroblast
85737	Fibroblast
85738	Fibroblast
85739	Fibroblast
85740	Fibroblast
85741	Fibroblast
85742	Fibroblast
85743	Fibroblast
85744	Tumor
85745	Others
85746	Others
85747	Fibroblast
85748	Fibroblast
85749	Fibroblast
85750	Fibroblast
85751	Fibroblast
85752	Others
85753	Fibroblast
85754	Fibroblast
85755	Tumor
85756	Fibroblast
85757	Fibroblast
85758	Tumor
85759	Others
85760	Others
85761	Fibroblast
85762	Others
85763	Fibroblast
85764	Others
85765	Tumor
85766	Tumor
85767	Tumor
85768	Macrophage
85769	Macrophage
85770	Tumor
85771	Fibroblast
85772	Tumor
85773	Fibroblast
85774	Fibroblast
85775	Fibroblast
85776	Tumor
85777	Fibroblast
85778	Others
85779	Others
85780	Others
85781	Fibroblast
85782	Tumor
85783	Others
85784	Others
85785	Fibroblast
85786	Tumor
85787	Tumor
85788	Tumor
85789	Fibroblast
85790	Fibroblast
85791	Others
85792	Fibroblast
85793	Macrophage
85794	Others
85795	Fibroblast
85796	Tumor
85797	Fibroblast
85798	Fibroblast
85799	Fibroblast
85800	Tumor
85801	Others
85802	Tumor
85803	Tumor
85804	Fibroblast
85805	Others
85806	Others
85807	Macrophage
85808	Tumor
85809	Tumor
85810	Macrophage
85811	Tumor
85812	Fibroblast
85813	Tumor
85814	Tumor
85815	Tumor
85816	Fibroblast
85817	Tumor
85818	Tumor
85819	Tumor
85820	Tumor
85821	Tumor
85822	Tumor
85823	Tumor
85824	Tumor
85825	Tumor
85826	Tumor
85827	Tumor
85828	Tumor
85829	Tumor
85830	Tumor
85831	Tumor
85832	Tumor
85833	Tumor
85834	Tumor
85835	Tumor
85836	Tumor
85837	Tumor
85838	Tumor
85839	Tumor
85840	Tumor
85841	Tumor
85842	Others
85843	Tumor
85844	Tumor
85845	Others
85846	Tumor
85847	Tumor
85848	Tumor
85849	Tumor
85850	Tumor
85851	Others
85852	Tumor
85853	Tumor
85854	Tumor
85855	Tumor
85856	Tumor
85857	Tumor
85858	Tumor
85859	Tumor
85860	Others
85861	Tumor
85862	Others
85863	Tumor
85864	Others
85865	Tumor
85866	Tumor
85867	Tumor
85868	Others
85869	Others
85870	Tumor
85871	Tumor
85872	Tumor
85873	Tumor
85874	Tumor
85875	Fibroblast
85876	Tumor
85877	Tumor
85878	Fibroblast
85879	Tumor
85880	Tumor
85881	Fibroblast
85882	Tumor
85883	Tumor
85884	Fibroblast
85885	Tumor
85886	Tumor
85887	Tumor
85888	Tumor
85889	Fibroblast
85890	Others
85891	Macrophage
85892	Others
85893	Fibroblast
85894	Fibroblast
85895	Fibroblast
85896	Fibroblast
85897	Tumor
85898	Others
85899	Fibroblast
85900	Fibroblast
85901	Fibroblast
85902	Fibroblast
85903	Tumor
85904	Fibroblast
85905	Tumor
85906	Others
85907	Fibroblast
85908	Tumor
85909	Tumor
85910	Tumor
85911	Fibroblast
85912	Tumor
85913	Tumor
85914	Tumor
85915	Tumor
85916	Fibroblast
85917	EndoImmune
85918	Fibroblast
85919	Tumor
85920	Tumor
85921	Fibroblast
85922	Fibroblast
85923	Fibroblast
85924	Fibroblast
85925	Tumor
85926	Fibroblast
85927	Fibroblast
85928	EndoImmune
85929	Macrophage
85930	Fibroblast
85931	Fibroblast
85932	Fibroblast
85933	Tumor
85934	Others
85935	Tumor
85936	Tumor
85937	Tumor
85938	Macrophage
85939	Fibroblast
85940	Fibroblast
85941	Tumor
85942	Tumor
85943	Tumor
85944	Others
85945	Fibroblast
85946	Fibroblast
85947	Fibroblast
85948	Fibroblast
85949	Tumor
85950	Macrophage
85951	Fibroblast
85952	Fibroblast
85953	Fibroblast
85954	Others
85955	Fibroblast
85956	Fibroblast
85957	Tumor
85958	Fibroblast
85959	Fibroblast
85960	Fibroblast
85961	Fibroblast
85962	Fibroblast
85963	Tumor
85964	Fibroblast
85965	Others
85966	Others
85967	Fibroblast
85968	Fibroblast
85969	Fibroblast
85970	Tumor
85971	Others
85972	Others
85973	Fibroblast
85974	Fibroblast
85975	Fibroblast
85976	Fibroblast
85977	EndoImmune
85978	Tumor
85979	Tumor
85980	Tumor
85981	Tumor
85982	Tumor
85983	Tumor
85984	Tumor
85985	Tumor
85986	Others
85987	Tumor
85988	Tumor
85989	Macrophage
85990	Tumor
85991	Tumor
85992	Fibroblast
85993	Fibroblast
85994	EndoImmune
85995	Others
85996	Fibroblast
85997	EndoImmune
85998	Others
85999	Macrophage
86000	Tumor
86001	Tumor
86002	Fibroblast
86003	Tumor
86004	Tumor
86005	Fibroblast
86006	Tumor
86007	Tumor
86008	Tumor
86009	Tumor
86010	Tumor
86011	Fibroblast
86012	Tumor
86013	Tumor
86014	Tumor
86015	Tumor
86016	Tumor
86017	Tumor
86018	Tumor
86019	Tumor
86020	Macrophage
86021	Tumor
86022	Tumor
86023	Tumor
86024	Tumor
86025	Tumor
86026	Fibroblast
86027	Tumor
86028	Tumor
86029	Tumor
86030	Tumor
86031	Tumor
86032	Tumor
86033	Tumor
86034	Fibroblast
86035	Fibroblast
86036	Others
86037	Tumor
86038	Tumor
86039	Others
86040	Tumor
86041	Tumor
86042	Tumor
86043	Tumor
86044	Tumor
86045	Tumor
86046	Tumor
86047	Tumor
86048	Tumor
86049	Macrophage
86050	Tumor
86051	Fibroblast
86052	Others
86053	Fibroblast
86054	Others
86055	Tumor
86056	Fibroblast
86057	Others
86059	EndoImmune
86060	Others
86061	Others
86062	Fibroblast
86063	Others
86064	Tumor
86065	Others
86066	Macrophage
86067	Macrophage
86068	Others
86069	Others
86070	Others
86071	Fibroblast
86072	Fibroblast
86073	Fibroblast
86074	Fibroblast
86075	Others
86076	Fibroblast
86077	Fibroblast
86078	Fibroblast
86079	Others
86080	Others
86081	Fibroblast
86082	Others
86083	Fibroblast
86084	Macrophage
86085	Fibroblast
86086	Others
86087	Fibroblast
86088	Macrophage
86089	Fibroblast
86090	Fibroblast
86091	Fibroblast
86092	Tumor
86093	Others
86094	Fibroblast
86095	Others
86096	Tumor
86097	Macrophage
86098	Fibroblast
86099	Fibroblast
86100	EndoImmune
86101	Tumor
86102	Macrophage
86103	Fibroblast
86104	Tumor
86105	Tumor
86106	Fibroblast
86107	Fibroblast
86109	Others
86110	Tumor
86111	Fibroblast
86112	Macrophage
86113	Fibroblast
86114	Fibroblast
86115	Fibroblast
86116	Fibroblast
86117	Tumor
86118	Fibroblast
86119	Fibroblast
86120	Others
86121	Macrophage
86122	Macrophage
86123	Others
86124	Fibroblast
86125	Fibroblast
86126	Fibroblast
86127	Fibroblast
86128	Fibroblast
86129	Tumor
86131	Macrophage
86132	Fibroblast
86133	Tumor
86134	Tumor
86135	Fibroblast
86136	Fibroblast
86137	Fibroblast
86138	Tumor
86139	Tumor
86140	Fibroblast
86141	Macrophage
86142	Others
86143	Fibroblast
86144	Tumor
86145	Fibroblast
86146	Fibroblast
86147	Others
86148	EndoImmune
86149	Others
86150	Tumor
86151	Tumor
86152	Tumor
86153	Fibroblast
86154	Others
86155	Others
86156	Fibroblast
86157	Others
86158	Fibroblast
86159	Others
86160	Tumor
86161	Tumor
86162	Fibroblast
86163	Others
86164	Tumor
86165	Tumor
86166	Fibroblast
86167	Fibroblast
86168	Fibroblast
86169	Tumor
86170	Tumor
86171	Tumor
86172	Others
86173	Fibroblast
86174	Others
86175	Fibroblast
86176	Fibroblast
86177	Fibroblast
86178	Tumor
86179	Fibroblast
86180	Others
86181	Tumor
86182	Fibroblast
86183	Fibroblast
86184	Macrophage
86185	Fibroblast
86186	Fibroblast
86187	EndoImmune
86188	Tumor
86189	Others
86190	Fibroblast
86191	Others
86192	Others
86193	Tumor
86194	Tumor
86195	Fibroblast
86196	Fibroblast
86197	Fibroblast
86198	Fibroblast
86199	Others
86200	Others
86201	Tumor
86202	Tumor
86203	Tumor
86204	Others
86205	Fibroblast
86206	Tumor
86207	Fibroblast
86208	Tumor
86209	Others
86210	Tumor
86211	Others
86212	Tumor
86213	Others
86214	Tumor
86215	Macrophage
86216	Tumor
86217	Tumor
86218	Others
86219	Fibroblast
86220	Tumor
86221	Fibroblast
86222	Fibroblast
86223	Fibroblast
86224	Fibroblast
86225	Tumor
86226	Others
86227	EndoImmune
86228	Others
86229	Fibroblast
86230	Fibroblast
86231	Fibroblast
86232	Fibroblast
86233	Others
86234	Tumor
86235	Others
86236	Tumor
86237	Tumor
86238	Tumor
86239	Macrophage
86240	Fibroblast
86241	Fibroblast
86242	Others
86243	Others
86244	Fibroblast
86245	Tumor
86246	Fibroblast
86247	Macrophage
86248	Fibroblast
86249	Tumor
86250	Others
86251	Tumor
86252	Others
86253	Others
86254	Fibroblast
86255	EndoImmune
86256	Tumor
86257	Tumor
86258	Tumor
86259	Fibroblast
86260	Fibroblast
86261	Fibroblast
86262	Fibroblast
86263	Tumor
86264	Tumor
86265	Others
86266	Tumor
86267	Fibroblast
86268	Others
86269	Fibroblast
86270	Fibroblast
86271	Fibroblast
86272	Tumor
86273	Fibroblast
86274	Others
86275	Tumor
86276	Others
86277	Fibroblast
86278	Tumor
86279	EndoImmune
86280	Fibroblast
86281	Others
86282	Fibroblast
86283	Tumor
86284	Fibroblast
86285	Others
86286	Tumor
86287	Tumor
86288	Fibroblast
86289	Fibroblast
86290	Fibroblast
86291	Others
86292	Tumor
86293	Tumor
86294	Fibroblast
86295	Fibroblast
86296	Fibroblast
86297	Tumor
86298	Macrophage
86299	Macrophage
86300	Tumor
86301	Fibroblast
86302	Tumor
86303	Others
86304	Macrophage
86305	Tumor
86306	Tumor
86307	Others
86308	Fibroblast
86309	Fibroblast
86310	EndoImmune
86311	Macrophage
86312	Others
86313	Fibroblast
86314	Fibroblast
86315	Tumor
86316	Tumor
86317	Tumor
86318	Macrophage
86319	Tumor
86320	Others
86321	Others
86322	Others
86323	Others
86324	Others
86325	EndoImmune
86326	Others
86327	Tumor
86328	Tumor
86329	Tumor
86330	Tumor
86331	Fibroblast
86332	EndoImmune
86333	Tumor
86334	EndoImmune
86335	Tumor
86336	Others
86337	Others
86338	Tumor
86339	Tumor
86340	Tumor
86341	Tumor
86342	Tumor
86343	Tumor
86344	Tumor
86345	Fibroblast
86346	Fibroblast
86347	Others
86348	Macrophage
86349	Tumor
86350	Tumor
86351	Others
86352	Tumor
86353	Tumor
86354	Tumor
86355	Tumor
86356	Others
86357	Tumor
86358	EndoImmune
86359	Tumor
86360	Others
86361	Others
86362	Tumor
86363	Macrophage
86364	Fibroblast
86365	Macrophage
86366	Tumor
86367	Fibroblast
86368	EndoImmune
86369	Fibroblast
86370	Tumor
86371	Fibroblast
86372	Tumor
86373	EndoImmune
86374	EndoImmune
86375	Tumor
86376	Fibroblast
86377	Macrophage
86378	Others
86379	Tumor
86380	EndoImmune
86381	Fibroblast
86382	Tumor
86383	EndoImmune
86384	Tumor
86385	Macrophage
86386	Fibroblast
86387	Fibroblast
86388	Macrophage
86389	Others
86390	Tumor
86391	Others
86392	Fibroblast
86393	Fibroblast
86394	Others
86395	Tumor
86396	Tumor
86397	Tumor
86398	Macrophage
86399	Others
86400	Fibroblast
86401	Others
86402	Fibroblast
86403	Tumor
86404	Tumor
86405	Fibroblast
86406	Others
86407	Tumor
86408	Macrophage
86409	Others
86410	Others
86411	Tumor
86412	Fibroblast
86413	Tumor
86414	Tumor
86415	Tumor
86416	Tumor
86417	Tumor
86418	Tumor
86419	Tumor
86420	Fibroblast
86421	Fibroblast
86422	Others
86423	EndoImmune
86424	Fibroblast
86425	Tumor
86426	Tumor
86427	Tumor
86428	Others
86429	Tumor
86430	Fibroblast
86431	Others
86432	Fibroblast
86433	Tumor
86434	Tumor
86435	Fibroblast
86436	Others
86437	Fibroblast
86438	Others
86439	Tumor
86440	EndoImmune
86441	Others
86442	Tumor
86443	Tumor
86444	Others
86445	Others
86446	Tumor
86447	Tumor
86448	Macrophage
86449	Others
86450	Macrophage
86451	EndoImmune
86452	Macrophage
86453	Others
86454	Others
86455	Others
86456	Others
86457	Tumor
86458	Others
86459	Others
86460	Others
86461	Tumor
86462	Others
86463	Others
86464	EndoImmune
86465	Tumor
86466	Others
86467	Others
86468	Tumor
86469	Fibroblast
86470	Others
86471	Tumor
86472	Others
86473	Others
86474	Fibroblast
86475	Others
86476	Others
86477	Others
86478	Others
86479	Tumor
86480	Tumor
86481	Macrophage
86482	Others
86483	Others
86484	EndoImmune
86485	Tumor
86486	Tumor
86487	Others
86488	Others
86489	Others
86490	Others
86491	EndoImmune
86492	Tumor
86493	Others
86494	Macrophage
86495	EndoImmune
86496	Tumor
86497	Tumor
86498	EndoImmune
86499	Others
86500	EndoImmune
86501	Others
86502	EndoImmune
86503	EndoImmune
86504	Macrophage
86505	EndoImmune
86506	Tumor
86507	Fibroblast
86508	Others
86509	Tumor
86510	Tumor
86511	Tumor
86512	Tumor
86513	Tumor
86514	Others
86515	Fibroblast
86516	Fibroblast
86517	Fibroblast
86518	Tumor
86519	Macrophage
86520	Tumor
86521	Tumor
86522	Fibroblast
86523	Others
86524	Others
86525	Tumor
86526	Others
86527	Tumor
86528	Others
86529	Fibroblast
86530	Fibroblast
86531	Others
86532	Tumor
86533	Tumor
86534	Tumor
86535	Fibroblast
86536	Tumor
86537	Fibroblast
86538	Tumor
86539	Tumor
86540	Tumor
86541	Tumor
86542	Others
86543	Tumor
86544	Tumor
86545	Tumor
86546	Tumor
86547	Others
86548	Tumor
86549	Tumor
86550	Fibroblast
86551	Tumor
86552	Others
86553	Fibroblast
86554	Tumor
86555	Tumor
86556	Fibroblast
86557	Tumor
86558	Tumor
86559	Fibroblast
86560	Others
86561	Others
86562	Tumor
86563	Fibroblast
86564	Others
86565	Others
86566	Others
86567	Tumor
86568	Tumor
86569	Fibroblast
86570	Others
86571	Tumor
86572	Tumor
86573	Fibroblast
86574	Others
86575	Fibroblast
86576	Tumor
86577	Others
86578	Fibroblast
86579	Tumor
86580	Tumor
86581	Fibroblast
86582	Others
86583	Fibroblast
86584	Fibroblast
86585	Fibroblast
86586	Tumor
86587	Others
86588	Others
86589	Others
86590	Others
86591	Tumor
86592	Tumor
86593	Tumor
86594	Others
86596	Tumor
86597	Fibroblast
86598	Macrophage
86599	Tumor
86600	Tumor
86601	Others
86602	Tumor
86603	Fibroblast
86604	Macrophage
86605	Others
86606	Tumor
86607	Tumor
86608	Others
86609	Others
86610	Fibroblast
86611	Fibroblast
86612	Others
86613	Others
86614	Tumor
86615	Tumor
86616	Fibroblast
86617	Tumor
86618	Macrophage
86619	Tumor
86620	Tumor
86621	Fibroblast
86622	Tumor
86623	Fibroblast
86624	Tumor
86625	Others
86626	Tumor
86627	Fibroblast
86628	Tumor
86629	Fibroblast
86630	Others
86631	Tumor
86632	Others
86633	EndoImmune
86634	Tumor
86635	Others
86636	Others
86637	Tumor
86638	Fibroblast
86639	Tumor
86640	Tumor
86641	Tumor
86642	Tumor
86643	Tumor
86644	Others
86645	Tumor
86646	Fibroblast
86647	Tumor
86648	Tumor
86649	Tumor
86650	Fibroblast
86651	Tumor
86652	Tumor
86653	Tumor
86654	Tumor
86655	Fibroblast
86656	Tumor
86657	Tumor
86658	Tumor
86659	Tumor
86660	Tumor
86661	Tumor
86662	Tumor
86663	Tumor
86664	Tumor
86665	Tumor
86666	Others
86667	Tumor
86668	Others
86669	Others
86670	Others
86671	Tumor
86672	Tumor
86673	Tumor
86674	Fibroblast
86675	Tumor
86676	Tumor
86677	Others
86678	Tumor
86679	Tumor
86680	Tumor
86681	Others
86682	Others
86683	Fibroblast
86684	Tumor
86685	Fibroblast
86686	Tumor
86687	Tumor
86688	Tumor
86689	Tumor
86690	Fibroblast
86691	Others
86692	Tumor
86693	Others
86694	Fibroblast
86695	Tumor
86696	Tumor
86697	Others
86698	Tumor
86699	Fibroblast
86700	Tumor
86701	Tumor
86702	Fibroblast
86703	Tumor
86704	Tumor
86705	Tumor
86706	Tumor
86707	Tumor
86708	Tumor
86709	Tumor
86710	Tumor
86711	Fibroblast
86712	Tumor
86713	EndoImmune
86714	Tumor
86715	Others
86716	Tumor
86717	Others
86718	Tumor
86719	Tumor
86720	Others
86721	Tumor
86722	Tumor
86723	Tumor
86724	Others
86725	Others
86726	Others
86727	Others
86728	Tumor
86729	Others
86730	Others
86731	Others
86732	Others
86733	Others
86734	Others
86735	Tumor
86736	Tumor
86737	Tumor
86738	Fibroblast
86739	Others
86740	Tumor
86741	Tumor
86742	Macrophage
86743	Macrophage
86744	Others
86745	Others
86746	Others
86747	Others
86748	Others
86749	Others
86750	Others
86751	Others
86752	Others
86753	Others
86754	Others
86755	EndoImmune
86756	Tumor
86757	Others
86758	Others
86759	Tumor
86760	Others
86761	Tumor
86762	Others
86763	Fibroblast
86764	Others
86765	Others
86766	Tumor
86767	Others
86768	Others
86769	Others
86770	Others
86771	Macrophage
86772	Others
86773	Others
86774	Macrophage
86775	Others
86776	Tumor
86777	Others
86778	Others
86779	Tumor
86780	Others
86781	Tumor
86782	Others
86783	Others
86784	Others
86785	Others
86786	Others
86787	Others
86788	Others
86789	Others
86790	Tumor
86791	Others
86792	Others
86793	Others
86794	Tumor
86795	Tumor
86796	Others
86797	Others
86798	Others
86799	Others
86800	Others
86801	Others
86802	Others
86803	Others
86804	Others
86805	Others
86806	Others
86807	Others
86808	Others
86809	Others
86810	Others
86811	Others
86812	Others
86814	Others
86815	Others
86816	Others
86817	Others
86818	Others
86819	Others
86820	Others
86822	Others
86823	EndoImmune
86826	Others
86827	EndoImmune
86828	Others
86830	Others
86831	Others
86832	Others
86833	Others
86834	Others
86836	Others
86838	Others
86839	EndoImmune
86840	EndoImmune
86841	Others
86842	Others
86843	EndoImmune
86844	Others
86845	EndoImmune
86846	Others
86847	Others
86848	EndoImmune
86849	EndoImmune
86850	EndoImmune
86851	Others
86852	Others
86853	Others
86855	EndoImmune
86856	EndoImmune
86857	Others
86858	Others
86859	Others
86860	Others
86861	Others
86862	Others
86863	EndoImmune
86864	Others
86865	EndoImmune
86866	Others
86867	Others
86868	Others
86870	Others
86871	Others
86872	Others
86873	Others
86874	EndoImmune
86875	Others
86876	Others
86877	Others
86878	Others
86879	Others
86880	Others
86881	Others
86882	Others
86883	Others
86884	Others
86885	Others
86886	Others
86887	Others
86888	Macrophage
86889	EndoImmune
86890	Others
86892	Others
86893	Others
86894	Others
86895	EndoImmune
86896	Others
86897	Others
86898	Others
86899	Others
86900	EndoImmune
86901	Others
86902	EndoImmune
86903	Others
86904	EndoImmune
86905	Others
86906	Others
86907	EndoImmune
86908	Others
86909	Others
86910	Others
86911	Others
86912	Others
86913	Others
86914	Others
86915	Others
86916	Others
86917	EndoImmune
86919	Others
86920	Others
86922	EndoImmune
86923	Others
86924	Macrophage
86925	Others
86926	EndoImmune
86927	EndoImmune
86928	Others
86929	Others
86930	Others
86931	Others
86932	Others
86933	Others
86934	Others
86935	Others
86937	Others
86938	Others
86939	Others
86940	Others
86941	Others
86942	Others
86943	Others
86944	Others
86945	Others
86946	Others
86947	Others
86948	Macrophage
86949	Others
86950	Others
86951	Others
86952	Others
86953	Others
86954	Others
86955	Others
86956	Others
86957	Macrophage
86958	Others
86959	Others
86960	Others
86961	Others
86962	EndoImmune
86963	Others
86964	Others
86965	Others
86967	Macrophage
86968	Others
86969	Fibroblast
86970	Others
86971	Others
86972	Others
86973	Others
86974	Others
86975	Others
86976	Macrophage
86977	Others
86978	Others
86979	Others
86981	EndoImmune
86982	Others
86983	EndoImmune
86984	Others
86985	Others
86986	Tumor
86987	Tumor
86988	Others
86989	Macrophage
86990	Others
86991	Others
86992	Others
86993	Others
86994	Others
86995	EndoImmune
86996	Others
86997	Others
86998	Others
86999	Others
87000	Tumor
87001	Others
87002	Others
87003	Macrophage
87004	Macrophage
87005	Tumor
87006	Others
87007	Others
87008	Macrophage
87009	Tumor
87010	Tumor
87011	Others
87012	Tumor
87013	Tumor
87014	Others
87015	Macrophage
87016	Tumor
87017	Others
87018	Fibroblast
87019	Tumor
87020	Tumor
87021	Tumor
87022	Tumor
87023	Tumor
87024	Tumor
87025	Tumor
87026	Others
87027	Tumor
87028	Tumor
87030	Tumor
87031	EndoImmune
87032	Tumor
87033	Others
87034	Tumor
87035	Tumor
87036	Tumor
87037	Tumor
87038	Others
87039	EndoImmune
87040	Tumor
87041	Others
87042	Tumor
87043	Tumor
87044	Tumor
87045	Others
87046	Tumor
87047	Others
87048	Tumor
87049	Tumor
87050	Tumor
87051	Tumor
87052	Tumor
87053	Others
87054	Others
87055	Tumor
87056	Tumor
87057	Tumor
87058	Tumor
87059	Tumor
87060	Others
87061	Tumor
87062	Tumor
87063	Others
87064	Others
87065	Fibroblast
87066	Others
87067	Others
87068	Others
87069	Others
87070	Others
87071	Others
87072	Others
87073	Tumor
87074	Others
87075	Others
87076	Others
87077	Others
87078	Others
87079	Others
87080	EndoImmune
87081	Others
87082	Macrophage
87083	Others
87084	Others
87085	Others
87086	Others
87087	Others
87088	Others
87089	Tumor
87090	Others
87091	Tumor
87092	Others
87093	Tumor
87094	Tumor
87095	Others
87096	Others
87097	Tumor
87098	Tumor
87099	Tumor
87100	Others
87102	Others
87104	Others
87106	Others
87107	Others
87108	Others
87109	Others
87110	Others
87111	Tumor
87112	Others
87113	Tumor
87114	Tumor
87115	Others
87116	Others
87117	Others
87119	Others
87120	Others
87121	Others
87122	Others
87123	Others
87124	Others
87125	Others
87126	Others
87127	Others
87128	Others
87129	Others
87130	Others
87131	Others
87132	Others
87133	Others
87134	Tumor
87135	Others
87137	Others
87138	Others
87139	Tumor
87140	Others
87142	Tumor
87143	Others
87144	Others
87145	Others
87146	Others
87147	Others
87148	Others
87149	Others
87150	Others
87151	Others
87152	Others
87153	Others
87155	Others
87156	Others
87158	Others
87159	Others
87160	Others
87162	EndoImmune
87163	Others
87164	Others
87166	Others
87168	Others
87169	Others
87170	Others
87171	Others
87172	Others
87176	Others
87177	EndoImmune
87178	Others
87180	Others
87181	Others
87182	Others
87183	Others
87184	EndoImmune
87185	Others
87186	Others
87187	Others
87188	Others
87189	Others
87190	Others
87191	EndoImmune
87192	EndoImmune
87193	EndoImmune
87194	Others
87195	Others
87196	Others
87197	Others
87199	Others
87201	Others
87203	Others
87204	Others
87205	Others
87206	Others
87207	Others
87208	EndoImmune
87209	Others
87210	Others
87211	Others
87212	Others
87214	Others
87215	Others
87216	Others
87217	Others
87218	Others
87219	Others
87220	Others
87221	Others
87223	Others
87224	Others
87225	Others
87226	Others
87227	Others
87228	Others
87229	Others
87233	Others
87234	Others
87235	EndoImmune
87237	Others
87238	Others
87239	Others
87240	Others
87241	Others
87242	Others
87243	Others
87244	Others
87245	EndoImmune
87246	Others
87248	Others
87249	Others
87252	Others
87254	Others
87255	Others
87256	Others
87257	EndoImmune
87258	Others
87259	Others
87260	Others
87261	Others
87263	Others
87264	Others
87265	Others
87266	Others
87267	Others
87268	Others
87269	Others
87270	Others
87272	Others
87273	Others
87275	Others
87276	Others
87277	Others
87278	Others
87280	Others
87281	Others
87283	Others
87284	Others
87285	Others
87286	Macrophage
87287	Others
87288	Others
87290	Others
87291	Macrophage
87293	Others
87294	Others
87295	Others
87296	Others
87298	Others
87299	Others
87300	Others
87301	Others
87302	Others
87304	Others
87305	EndoImmune
87306	EndoImmune
87307	Others
87308	Others
87309	Others
87311	Others
87312	Others
87314	Others
87316	Others
87317	Others
87319	Others
87320	EndoImmune
87321	Others
87322	Others
87323	Others
87324	Others
87325	Others
87326	Others
87327	Others
87328	Others
87329	Others
87330	Others
87331	EndoImmune
87332	Others
87333	Others
87334	Others
87335	Others
87336	Others
87339	Others
87340	Others
87341	Others
87342	Others
87344	Others
87345	Others
87346	Others
87347	Others
87349	Others
87350	Others
87351	Others
87352	Others
87353	Others
87354	Others
87356	Others
87357	Others
87358	EndoImmune
87359	Others
87360	EndoImmune
87362	Others
87363	Others
87364	Others
87365	Others
87366	Macrophage
87367	EndoImmune
87368	EndoImmune
87369	Others
87370	Others
87371	Others
87372	Others
87373	Macrophage
87374	Others
87375	Others
87376	Others
87377	Others
87378	EndoImmune
87379	Others
87380	Others
87381	Others
87382	Macrophage
87383	Tumor
87384	Others
87385	Tumor
87386	Others
87387	Others
87388	Others
87389	Others
87390	Others
87391	Others
87392	Others
87393	Others
87394	EndoImmune
87395	Others
87396	Tumor
87397	Others
87398	Others
87399	Others
87400	Others
87401	Macrophage
87402	Tumor
87403	Macrophage
87404	Others
87405	Others
87406	Others
87407	Others
87408	EndoImmune
87409	Macrophage
87410	EndoImmune
87411	Others
87412	Tumor
87413	Others
87414	Others
87415	Fibroblast
87416	Macrophage
87417	Macrophage
87418	Others
87419	Others
87420	Others
87421	Others
87422	Others
87423	EndoImmune
87424	Others
87425	Macrophage
87426	Macrophage
87427	Others
87429	Others
87430	Others
87431	Others
87432	Others
87433	EndoImmune
87434	Fibroblast
87435	Others
87436	Others
87437	Others
87438	Others
87440	Tumor
87441	Others
87442	Others
87443	Tumor
87444	Macrophage
87445	EndoImmune
87446	Others
87447	Macrophage
87448	Tumor
87449	Others
87450	Others
87451	Others
87452	Tumor
87453	Others
87454	Tumor
87455	Tumor
87456	Tumor
87457	Macrophage
87458	Others
87459	Tumor
87460	Tumor
87461	Tumor
87462	Tumor
87463	Macrophage
87464	Tumor
87465	Tumor
87466	Others
87467	Others
87468	Tumor
87469	Others
87470	Tumor
87471	Others
87472	Others
87473	Tumor
87474	Tumor
87475	Tumor
87476	Tumor
87477	Others
87478	Tumor
87479	Tumor
87480	Tumor
87481	Tumor
87482	Others
87483	Tumor
87484	Others
87485	Tumor
87486	Others
87487	Others
87488	Macrophage
87489	Macrophage
87490	Others
87491	Tumor
87492	Tumor
87493	Tumor
87494	Tumor
87495	Tumor
87496	Macrophage
87497	Tumor
87498	Others
87499	Tumor
87500	Others
87501	Others
87502	Others
87503	Macrophage
87504	EndoImmune
87505	EndoImmune
87506	Macrophage
87507	Others
87508	Others
87509	Others
87510	Macrophage
87511	Fibroblast
87512	Fibroblast
87513	Others
87514	Fibroblast
87515	Fibroblast
87516	Fibroblast
87517	Fibroblast
87518	Fibroblast
87519	Others
87520	Others
87521	Macrophage
87522	Others
87523	Fibroblast
87524	Others
87525	Fibroblast
87526	Fibroblast
87527	Others
87528	Fibroblast
87529	Fibroblast
87530	Tumor
87531	Others
87532	Fibroblast
87533	Fibroblast
87534	Others
87535	Others
87536	Fibroblast
87537	Others
87538	Fibroblast
87539	Others
87540	Fibroblast
87541	Fibroblast
87542	Others
87543	Fibroblast
87544	Others
87545	Fibroblast
87546	Others
87547	Others
87548	Tumor
87549	Fibroblast
87550	Macrophage
87551	Fibroblast
87552	Others
87553	Others
87554	Fibroblast
87555	Fibroblast
87556	Others
87557	Others
87558	Macrophage
87559	Tumor
87560	Others
87561	Fibroblast
87562	Others
87563	Fibroblast
87564	Fibroblast
87565	Fibroblast
87566	Others
87567	Fibroblast
87568	Tumor
87569	Fibroblast
87570	Others
87571	Others
87572	Fibroblast
87573	Tumor
87574	Others
87575	Tumor
87576	Tumor
87577	Others
87578	Others
87579	Tumor
87580	Tumor
87581	Tumor
87582	Others
87583	Others
87584	Fibroblast
87585	Others
87586	Fibroblast
87587	Others
87588	Tumor
87589	Fibroblast
87590	Tumor
87591	Tumor
87592	Others
87593	Fibroblast
87594	Fibroblast
87595	Macrophage
87596	Tumor
87597	Others
87598	Others
87599	Tumor
87600	Fibroblast
87601	Tumor
87602	EndoImmune
87603	Macrophage
87604	Macrophage
87605	Macrophage
87606	Others
87607	Tumor
87608	Macrophage
87609	Others
87610	Tumor
87611	Tumor
87612	Tumor
87613	Others
87614	Macrophage
87615	Others
87616	Others
87617	Fibroblast
87618	Others
87619	Others
87620	Macrophage
87621	Fibroblast
87622	Fibroblast
87623	Tumor
87624	Others
87625	Others
87626	Others
87627	Fibroblast
87628	Others
87629	Fibroblast
87630	Others
87631	Fibroblast
87632	Tumor
87633	Others
87634	Fibroblast
87635	Others
87636	Others
87637	Fibroblast
87638	Macrophage
87639	Fibroblast
87640	Others
87641	Others
87642	Fibroblast
87643	Others
87644	Others
87645	Fibroblast
87646	Tumor
87647	Fibroblast
87648	Tumor
87649	Tumor
87650	Fibroblast
87651	Fibroblast
87652	Fibroblast
87653	Others
87654	Others
87655	Fibroblast
87656	Others
87657	Others
87658	Others
87659	Others
87660	Tumor
87661	Others
87662	Tumor
87663	Fibroblast
87664	Others
87665	Fibroblast
87666	Fibroblast
87667	Others
87668	Fibroblast
87669	Others
87670	Others
87671	Fibroblast
87672	EndoImmune
87673	Tumor
87674	Macrophage
87675	Fibroblast
87676	Fibroblast
87677	Macrophage
87678	Tumor
87679	EndoImmune
87680	Others
87681	Fibroblast
87682	EndoImmune
87683	Fibroblast
87684	Tumor
87685	Fibroblast
87686	Others
87687	Tumor
87688	Fibroblast
87689	Fibroblast
87690	Others
87691	Fibroblast
87692	Macrophage
87693	Others
87694	EndoImmune
87695	Others
87696	Fibroblast
87697	Others
87698	Others
87699	Others
87700	Others
87701	Tumor
87702	Tumor
87703	Others
87704	Macrophage
87705	Others
87706	Others
87707	Others
87708	Tumor
87709	Macrophage
87710	Tumor
87711	Tumor
87712	Tumor
87713	Others
87714	Others
87715	Tumor
87716	Macrophage
87717	Fibroblast
87718	Others
87719	Tumor
87720	Fibroblast
87721	Tumor
87722	Tumor
87723	Tumor
87724	EndoImmune
87725	Fibroblast
87726	Others
87727	Fibroblast
87728	Others
87729	Others
87730	Tumor
87731	Tumor
87732	Others
87733	Others
87734	Macrophage
87735	Macrophage
87736	Macrophage
87737	Macrophage
87738	Others
87739	Tumor
87740	Macrophage
87741	Tumor
87742	Tumor
87743	Fibroblast
87744	Tumor
87745	Macrophage
87746	Macrophage
87747	Fibroblast
87748	Tumor
87749	Others
87750	Fibroblast
87751	Macrophage
87752	Fibroblast
87753	Others
87754	Tumor
87755	Tumor
87756	Others
87757	Tumor
87758	Others
87759	Fibroblast
87760	Others
87761	Others
87762	Others
87763	Fibroblast
87764	Tumor
87765	Others
87766	Others
87767	Fibroblast
87768	Macrophage
87769	Tumor
87770	Fibroblast
87771	Fibroblast
87772	Macrophage
87773	Fibroblast
87774	Tumor
87775	Tumor
87776	Macrophage
87777	Tumor
87778	Fibroblast
87779	Macrophage
87780	Tumor
87781	Tumor
87782	Tumor
87783	Others
87784	Others
87785	Others
87786	Tumor
87787	Fibroblast
87788	Tumor
87789	Others
87790	Tumor
87791	Tumor
87792	Tumor
87793	Tumor
87794	Tumor
87795	Tumor
87796	Tumor
87797	Tumor
87798	Tumor
87799	Tumor
87800	Tumor
87801	Others
87802	Tumor
87803	Tumor
87804	Tumor
87805	Others
87806	Tumor
87807	Others
87808	Tumor
87809	Tumor
87810	Others
87811	Tumor
87812	Others
87813	Tumor
87814	Others
87815	Tumor
87816	Tumor
87817	Tumor
87818	Tumor
87819	Tumor
87820	Others
87821	Fibroblast
87822	Others
87823	Tumor
87824	Others
87825	Tumor
87826	Fibroblast
87827	Fibroblast
87828	Others
87829	Fibroblast
87830	Tumor
87831	Others
87832	Others
87833	Fibroblast
87834	Others
87835	Others
87836	Others
87837	Others
87838	Tumor
87839	EndoImmune
87840	Others
87841	Others
87842	Tumor
87843	Tumor
87844	Tumor
87845	Macrophage
87846	EndoImmune
87847	Others
87848	Others
87849	Others
87850	Others
87851	Tumor
87852	Tumor
87853	Tumor
87854	Tumor
87855	Tumor
87856	EndoImmune
87857	Tumor
87858	Tumor
87859	Others
87860	Fibroblast
87861	Tumor
87862	Tumor
87863	Tumor
87864	Tumor
87865	Macrophage
87866	Fibroblast
87867	Others
87868	Others
87869	Others
87870	Tumor
87871	Tumor
87872	Tumor
87873	Macrophage
87874	Tumor
87875	Tumor
87876	Tumor
87877	Macrophage
87878	Tumor
87879	Tumor
87880	Tumor
87881	Macrophage
87882	Tumor
87883	Tumor
87884	Tumor
87885	Tumor
87886	Fibroblast
87887	Tumor
87888	Tumor
87889	Macrophage
87890	Tumor
87891	Tumor
87892	Tumor
87893	EndoImmune
87894	Others
87895	Tumor
87896	Tumor
87897	Tumor
87898	Tumor
87899	Tumor
87900	Macrophage
87901	Tumor
87902	Macrophage
87903	Macrophage
87904	Tumor
87905	Fibroblast
87906	Macrophage
87907	Others
87908	Tumor
87909	Macrophage
87910	Macrophage
87911	Tumor
87912	Tumor
87913	Tumor
87914	Others
87915	Others
87916	Tumor
87917	Macrophage
87918	Fibroblast
87919	Tumor
87920	Tumor
87921	Others
87922	Tumor
87923	Others
87924	Tumor
87925	Macrophage
87926	Tumor
87927	Tumor
87928	Others
87929	Fibroblast
87930	Macrophage
87931	Fibroblast
87932	Tumor
87933	Others
87934	Tumor
87935	Fibroblast
87936	Tumor
87937	Tumor
87938	Tumor
87939	Tumor
87940	Others
87941	Tumor
87942	Macrophage
87943	Fibroblast
87944	Tumor
87945	Tumor
87946	Tumor
87947	Tumor
87948	Others
87949	Tumor
87950	Tumor
87951	Fibroblast
87952	Macrophage
87953	Others
87954	Others
87955	Others
87956	Macrophage
87957	Tumor
87958	Tumor
87959	Tumor
87960	Tumor
87961	Tumor
87962	Tumor
87963	Others
87964	Tumor
87965	Tumor
87966	Macrophage
87967	Tumor
87968	Others
87969	Tumor
87970	Others
87971	Tumor
87972	Others
87973	Tumor
87974	Others
87975	Tumor
87976	Tumor
87977	Tumor
87978	EndoImmune
87979	EndoImmune
87980	Others
87981	Fibroblast
87982	Fibroblast
87983	Others
87984	Fibroblast
87985	Fibroblast
87986	EndoImmune
87987	Others
87988	Others
87989	Fibroblast
87990	Fibroblast
87991	Others
87992	Fibroblast
87993	Others
87994	Others
87995	Others
87996	Others
87997	Others
87998	Others
87999	Others
88000	Others
88001	Fibroblast
88002	Others
88003	Fibroblast
88004	Tumor
88005	Fibroblast
88006	Others
88007	EndoImmune
88008	Fibroblast
88009	Fibroblast
88010	Others
88011	Others
88012	Others
88013	Others
88014	EndoImmune
88015	Fibroblast
88016	Others
88017	Others
88018	EndoImmune
88019	Others
88020	Others
88021	Fibroblast
88022	Fibroblast
88023	Macrophage
88024	Tumor
88025	Fibroblast
88026	Others
88027	Others
88028	Fibroblast
88029	Others
88030	Others
88031	EndoImmune
88032	Tumor
88033	Fibroblast
88034	EndoImmune
88035	Fibroblast
88036	Fibroblast
88037	Others
88038	Others
88039	EndoImmune
88040	Fibroblast
88041	Tumor
88042	Others
88043	Macrophage
88044	Fibroblast
88045	Others
88046	Tumor
88047	Tumor
88048	Tumor
88049	Others
88050	Others
88051	Fibroblast
88052	Macrophage
88053	Tumor
88054	Fibroblast
88055	Tumor
88056	Others
88057	Others
88058	Others
88059	Tumor
88060	Others
88061	Others
88062	Tumor
88063	Fibroblast
88064	Others
88065	Tumor
88066	Tumor
88067	Macrophage
88068	Tumor
88069	Others
88070	Others
88071	Fibroblast
88072	Tumor
88073	Fibroblast
88074	Tumor
88075	EndoImmune
88076	Fibroblast
88077	Macrophage
88078	Fibroblast
88079	Fibroblast
88080	Others
88081	Tumor
88082	Others
88083	Others
88084	Macrophage
88085	EndoImmune
88086	Others
88087	EndoImmune
88088	Fibroblast
88089	Macrophage
88090	Others
88091	Others
88093	Tumor
88094	Tumor
88095	EndoImmune
88096	EndoImmune
88097	Fibroblast
88098	Tumor
88099	Tumor
88100	Others
88101	Fibroblast
88102	Others
88103	Tumor
88104	Macrophage
88105	Tumor
88106	Tumor
88107	Fibroblast
88108	Tumor
88109	Others
88110	EndoImmune
88111	Tumor
88112	Tumor
88113	Tumor
88114	Others
88115	Tumor
88116	Others
88117	Macrophage
88118	Others
88119	Tumor
88120	Tumor
88121	EndoImmune
88122	Tumor
88123	Fibroblast
88124	Tumor
88125	Others
88126	Others
88127	Tumor
88128	Tumor
88129	Fibroblast
88130	Tumor
88131	Others
88132	Others
88133	Tumor
88134	Macrophage
88135	Fibroblast
88136	Tumor
88137	Fibroblast
88138	Fibroblast
88139	Fibroblast
88140	Others
88141	Others
88142	Fibroblast
88143	Others
88144	Tumor
88145	Others
88146	Tumor
88147	Others
88148	Others
88149	Fibroblast
88150	Fibroblast
88151	Tumor
88152	Others
88153	Macrophage
88154	Macrophage
88155	Fibroblast
88156	Others
88157	Tumor
88158	Tumor
88159	Fibroblast
88160	Others
88161	Tumor
88162	Fibroblast
88163	Others
88164	Fibroblast
88165	Others
88166	Others
88167	Tumor
88168	Macrophage
88169	Tumor
88170	Tumor
88171	Tumor
88172	Fibroblast
88173	Tumor
88174	Macrophage
88175	Fibroblast
88176	Others
88177	Others
88178	Others
88179	Others
88180	Others
88181	Others
88182	Tumor
88183	Fibroblast
88184	Tumor
88185	Others
88186	Tumor
88187	Tumor
88188	EndoImmune
88189	Others
88190	Tumor
88191	Fibroblast
88192	Others
88193	Tumor
88194	Others
88195	Tumor
88196	Tumor
88197	Tumor
88198	Fibroblast
88199	Tumor
88200	Tumor
88201	Tumor
88202	Fibroblast
88203	Fibroblast
88204	Others
88205	Tumor
88206	Fibroblast
88207	Tumor
88208	Tumor
88209	Fibroblast
88210	Tumor
88211	Tumor
88212	Tumor
88213	Tumor
88214	Fibroblast
88215	Others
88216	Tumor
88217	Macrophage
88218	Others
88219	EndoImmune
88220	Tumor
88221	EndoImmune
88222	Tumor
88223	Tumor
88224	Tumor
88225	Others
88226	Tumor
88227	Tumor
88228	Macrophage
88229	Macrophage
88230	Others
88231	EndoImmune
88233	Fibroblast
88234	Fibroblast
88235	Tumor
88236	Others
88237	Fibroblast
88238	Fibroblast
88239	Tumor
88240	Others
88241	Others
88242	Tumor
88243	Fibroblast
88244	Fibroblast
88245	Fibroblast
88246	Others
88247	Tumor
88248	Fibroblast
88249	Others
88250	Tumor
88251	Macrophage
88252	Tumor
88253	Fibroblast
88254	Others
88255	Fibroblast
88256	Others
88257	Tumor
88258	Others
88259	Fibroblast
88260	Fibroblast
88261	Tumor
88262	Fibroblast
88263	Macrophage
88265	Tumor
88266	Others
88267	Tumor
88268	Others
88269	Others
88270	Tumor
88271	Others
88272	Fibroblast
88273	Fibroblast
88274	Fibroblast
88275	Others
88276	Others
88277	Fibroblast
88278	Fibroblast
88279	Others
88280	Fibroblast
88281	Fibroblast
88282	Tumor
88283	Others
88284	Fibroblast
88285	Others
88286	Others
88287	Others
88288	Others
88289	Tumor
88290	Tumor
88291	Tumor
88292	Tumor
88293	Others
88294	Fibroblast
88295	Fibroblast
88296	Fibroblast
88297	Tumor
88298	Fibroblast
88299	Fibroblast
88300	Macrophage
88301	Fibroblast
88302	Tumor
88303	EndoImmune
88304	Others
88305	Others
88306	Tumor
88307	Others
88308	Others
88309	Fibroblast
88310	Fibroblast
88311	Tumor
88312	Tumor
88313	Fibroblast
88314	Tumor
88315	EndoImmune
88316	Tumor
88317	Macrophage
88318	Others
88319	Fibroblast
88320	Macrophage
88321	Others
88322	Tumor
88323	Others
88324	Others
88325	Macrophage
88326	Macrophage
88327	Tumor
88328	Tumor
88329	Fibroblast
88330	Macrophage
88331	Others
88332	Others
88333	Others
88334	Fibroblast
88335	Macrophage
88336	Macrophage
88337	Fibroblast
88338	Fibroblast
88339	Fibroblast
88340	Others
88341	Fibroblast
88342	Fibroblast
88343	Fibroblast
88344	Fibroblast
88345	Others
88346	Others
88347	Fibroblast
88348	Fibroblast
88349	Fibroblast
88350	Fibroblast
88351	Fibroblast
88352	Others
88353	Others
88354	Others
88355	Others
88356	Macrophage
88357	Others
88358	Others
88359	Others
88360	Fibroblast
88361	Fibroblast
88362	Fibroblast
88363	EndoImmune
88364	Others
88365	Others
88366	Macrophage
88367	Fibroblast
88368	Macrophage
88369	Fibroblast
88370	Fibroblast
88371	Fibroblast
88372	Fibroblast
88373	Fibroblast
88374	Fibroblast
88375	Fibroblast
88376	Fibroblast
88377	Others
88378	Others
88379	Others
88380	Others
88381	Others
88382	Others
88383	Fibroblast
88384	Fibroblast
88385	Fibroblast
88386	EndoImmune
88387	Fibroblast
88388	Others
88389	Others
88390	Others
88391	Fibroblast
88392	Macrophage
88393	Fibroblast
88394	Others
88395	Others
88396	Others
88397	Fibroblast
88398	Others
88399	Others
88400	Macrophage
88401	Fibroblast
88402	Others
88403	Others
88404	Others
88405	Macrophage
88406	Fibroblast
88407	Others
88408	Others
88409	Others
88410	Others
88411	Fibroblast
88412	Others
88413	Others
88414	Fibroblast
88415	Others
88416	Fibroblast
88417	Fibroblast
88418	Others
88419	Macrophage
88420	Fibroblast
88421	Fibroblast
88422	Others
88423	Fibroblast
88424	Others
88425	Others
88426	Others
88427	Others
88428	Others
88429	Others
88430	Tumor
88431	Others
88432	Fibroblast
88433	Fibroblast
88434	Fibroblast
88435	Others
88436	EndoImmune
88437	Fibroblast
88438	Fibroblast
88439	Others
88440	Others
88441	Fibroblast
88442	Others
88443	Macrophage
88444	Others
88445	Fibroblast
88446	Others
88447	Fibroblast
88448	EndoImmune
88449	Fibroblast
88450	Others
88451	Others
88452	Fibroblast
88453	Fibroblast
88454	Others
88455	Fibroblast
88456	Fibroblast
88457	Fibroblast
88458	Macrophage
88459	Macrophage
88460	Others
88461	EndoImmune
88462	Fibroblast
88463	Fibroblast
88464	Macrophage
88465	EndoImmune
88466	EndoImmune
88467	Others
88468	EndoImmune
88469	Fibroblast
88470	Others
88471	Fibroblast
88472	Others
88473	Others
88474	EndoImmune
88475	Others
88476	Others
88477	Tumor
88478	Others
88479	Macrophage
88480	EndoImmune
88481	Others
88482	Others
88483	Others
88484	Others
88485	Others
88486	Macrophage
88487	Tumor
88488	EndoImmune
88489	Fibroblast
88490	Others
88491	EndoImmune
88492	Others
88493	Fibroblast
88494	EndoImmune
88495	Tumor
88496	Others
88497	Fibroblast
88498	EndoImmune
88499	Others
88500	EndoImmune
88501	Others
88502	Macrophage
88503	EndoImmune
88504	Others
88505	Others
88506	Others
88507	EndoImmune
88508	Others
88509	Fibroblast
88510	EndoImmune
88511	EndoImmune
88512	Others
88513	Others
88514	Fibroblast
88515	Tumor
88516	Macrophage
88517	EndoImmune
88518	Fibroblast
88519	Macrophage
88520	EndoImmune
88521	Others
88522	Others
88523	Tumor
88524	EndoImmune
88525	EndoImmune
88526	Others
88527	EndoImmune
88528	Others
88529	EndoImmune
88530	Others
88532	Others
88533	Others
88534	Fibroblast
88535	EndoImmune
88537	Tumor
88538	Others
88539	Others
88540	Others
88541	Others
88542	Fibroblast
88543	Others
88544	Tumor
88545	Others
88546	EndoImmune
88547	Others
88548	EndoImmune
88549	EndoImmune
88550	EndoImmune
88551	Fibroblast
88552	Others
88553	Others
88554	EndoImmune
88555	Others
88556	Macrophage
88557	Macrophage
88558	Others
88559	Fibroblast
88560	Others
88561	Macrophage
88562	Tumor
88563	Others
88564	Tumor
88565	Tumor
88566	Tumor
88567	Tumor
88568	Tumor
88569	Tumor
88570	Tumor
88571	Tumor
88572	Tumor
88573	Others
88574	Others
88575	Others
88576	Tumor
88577	Tumor
88578	Tumor
88579	Tumor
88580	Fibroblast
88581	Tumor
88582	Tumor
88583	Tumor
88584	Tumor
88585	Tumor
88586	Tumor
88587	Fibroblast
88588	Fibroblast
88589	Tumor
88590	Others
88591	Others
88592	Tumor
88593	Tumor
88594	Tumor
88595	Others
88596	Tumor
88597	Tumor
88598	Tumor
88599	Tumor
88600	Tumor
88601	Others
88602	Tumor
88603	Others
88604	Tumor
88605	Tumor
88606	Others
88607	Tumor
88608	Tumor
88609	Tumor
88610	EndoImmune
88612	EndoImmune
88613	Others
88614	Tumor
88615	Tumor
88616	Fibroblast
88617	Fibroblast
88618	Macrophage
88619	Others
88620	Tumor
88621	Others
88622	Tumor
88623	Tumor
88624	Others
88625	Others
88626	Tumor
88627	Tumor
88628	Tumor
88629	Tumor
88630	Others
88631	Macrophage
88632	Others
88633	Fibroblast
88634	Others
88635	Others
88636	Tumor
88637	Tumor
88638	Tumor
88639	Tumor
88640	Fibroblast
88641	Tumor
88642	Others
88643	Others
88644	Others
88645	Others
88646	Macrophage
88647	Tumor
88648	EndoImmune
88649	Tumor
88650	Tumor
88651	Others
88652	Fibroblast
88653	Tumor
88654	Fibroblast
88655	Tumor
88656	Others
88657	Tumor
88658	Tumor
88659	Tumor
88660	Macrophage
88661	Fibroblast
88662	Fibroblast
88663	Tumor
88664	Tumor
88665	Tumor
88666	Tumor
88667	Others
88668	EndoImmune
88669	Tumor
88670	Tumor
88671	Tumor
88672	Tumor
88673	Tumor
88674	Others
88675	Others
88676	Tumor
88677	Tumor
88678	Fibroblast
88679	Tumor
88680	Fibroblast
88681	Others
88682	Tumor
88683	Tumor
88684	Tumor
88685	Tumor
88686	Others
88687	Fibroblast
88688	Tumor
88689	Tumor
88690	Tumor
88691	Tumor
88692	Others
88693	Tumor
88694	Tumor
88695	Others
88696	Tumor
88697	Tumor
88698	Tumor
88699	Others
88700	Others
88701	Tumor
88702	Tumor
88703	Others
88704	Macrophage
88705	Others
88706	Others
88707	Fibroblast
88708	Others
88709	Others
88710	Others
88711	Others
88712	Fibroblast
88713	Others
88714	Fibroblast
88715	Fibroblast
88716	Others
88717	Others
88718	Others
88719	EndoImmune
88720	Fibroblast
88721	Others
88722	Fibroblast
88723	Fibroblast
88724	Others
88725	Fibroblast
88726	Fibroblast
88727	Tumor
88728	Others
88729	Fibroblast
88730	Others
88731	Others
88732	Others
88733	Fibroblast
88734	Others
88735	Others
88736	Others
88737	Others
88738	Others
88739	Others
88740	Tumor
88741	Others
88742	EndoImmune
88743	Others
88744	Macrophage
88745	Tumor
88746	Others
88747	Tumor
88748	Others
88749	Others
88750	Others
88751	Others
88752	EndoImmune
88753	EndoImmune
88754	Others
88755	Tumor
88756	Others
88757	Others
88758	Tumor
88759	EndoImmune
88760	Tumor
88761	EndoImmune
88762	Others
88763	Others
88764	Macrophage
88765	Tumor
88766	EndoImmune
88767	Others
88768	Fibroblast
88770	Others
88771	Others
88772	Others
88773	Others
88774	Others
88775	Others
88776	Others
88777	Tumor
88778	Others
88779	Others
88780	Macrophage
88781	Others
88782	Others
88783	Others
88784	Tumor
88785	Tumor
88786	Others
88787	Tumor
88788	Others
88789	Others
88790	Tumor
88791	Others
88792	Macrophage
88793	Fibroblast
88794	Others
88795	Macrophage
88796	Tumor
88797	Others
88798	Tumor
88799	EndoImmune
88800	Others
88801	Tumor
88802	Tumor
88803	Others
88804	Tumor
88805	Tumor
88806	Others
88807	Others
88808	Tumor
88809	Tumor
88810	Tumor
88811	Tumor
88812	Others
88813	Others
88814	Tumor
88815	Tumor
88816	Others
88817	Tumor
88818	Fibroblast
88819	Tumor
88820	Others
88821	Tumor
88822	Others
88823	Tumor
88824	Tumor
88825	Tumor
88826	Tumor
88827	Others
88828	Others
88829	Tumor
88830	Others
88831	Tumor
88832	Tumor
88833	Macrophage
88834	Others
88835	Tumor
88836	Tumor
88837	Others
88838	Tumor
88839	Others
88840	Tumor
88841	Tumor
88842	Tumor
88843	Tumor
88844	Others
88845	Tumor
88846	Fibroblast
88847	Tumor
88848	Tumor
88849	Tumor
88850	Tumor
88851	Tumor
88852	Others
88853	Others
88854	Tumor
88855	Tumor
88856	Tumor
88857	Tumor
88858	Others
88859	Tumor
88860	Tumor
88861	Tumor
88862	Others
88863	Tumor
88864	Tumor
88865	Tumor
88866	Tumor
88867	Tumor
88868	Tumor
88869	Others
88870	Fibroblast
88871	Others
88872	Tumor
88873	Tumor
88874	Fibroblast
88875	Tumor
88876	Tumor
88877	Others
88878	Tumor
88879	Others
88880	Tumor
88881	Tumor
88882	Tumor
88883	Others
88884	Tumor
88885	Tumor
88886	Tumor
88887	Macrophage
88888	Tumor
88889	Tumor
88890	Others
88891	Others
88892	Tumor
88893	Tumor
88894	Tumor
88895	Others
88896	Tumor
88897	Macrophage
88898	Tumor
88899	Tumor
88900	Tumor
88901	Others
88902	Others
88903	Macrophage
88904	Tumor
88905	Tumor
88906	Tumor
88907	Tumor
88908	Tumor
88909	Tumor
88910	Tumor
88911	Tumor
88912	Tumor
88913	Macrophage
88914	Tumor
88915	Tumor
88916	Macrophage
88917	Tumor
88918	Others
88919	Others
88920	Macrophage
88921	Tumor
88922	Tumor
88923	Tumor
88924	Macrophage
88925	Tumor
88926	Others
88927	Fibroblast
88928	Tumor
88929	Tumor
88930	Tumor
88931	Macrophage
88932	Tumor
88933	Tumor
88934	Macrophage
88935	Tumor
88936	Tumor
88937	Tumor
88938	Others
88939	Others
88940	Tumor
88941	Tumor
88942	Tumor
88943	Others
88944	Tumor
88945	Tumor
88946	Tumor
88947	Others
88948	Tumor
88949	Tumor
88950	Tumor
88951	Macrophage
88952	Macrophage
88953	EndoImmune
88954	Tumor
88955	Tumor
88956	Tumor
88957	Tumor
88958	Others
88959	Macrophage
88960	Tumor
88961	Tumor
88962	Tumor
88963	Tumor
88964	Tumor
88965	Tumor
88966	Tumor
88967	Tumor
88968	Tumor
88969	Tumor
88970	Tumor
88971	Macrophage
88972	Tumor
88973	Macrophage
88974	Tumor
88975	Tumor
88976	Tumor
88977	Tumor
88978	Tumor
88979	Others
88980	Tumor
88981	Others
88982	Tumor
88983	Tumor
88984	Tumor
88985	Others
88986	Tumor
88987	Tumor
88988	Tumor
88989	Macrophage
88990	Tumor
88991	Tumor
88992	Tumor
88993	Tumor
88994	Others
88995	Tumor
88996	Tumor
88997	Tumor
88998	Tumor
88999	Tumor
89000	Tumor
89001	Tumor
89002	Tumor
89003	Tumor
89004	Tumor
89005	Tumor
89006	Tumor
89007	Tumor
89008	Tumor
89009	Tumor
89010	Tumor
89011	Tumor
89012	Tumor
89013	Tumor
89014	Tumor
89015	Others
89016	Tumor
89017	Tumor
89018	Others
89019	Tumor
89020	Tumor
89021	Tumor
89022	Tumor
89023	Others
89024	Tumor
89025	Tumor
89026	Tumor
89027	Others
89028	Tumor
89029	Others
89030	Tumor
89031	Tumor
89032	Tumor
89033	Tumor
89034	Tumor
89035	Tumor
89036	Tumor
89037	Tumor
89038	Tumor
89039	Tumor
89040	Others
89041	Tumor
89042	Others
89043	Tumor
89044	Macrophage
89045	Tumor
89046	Tumor
89047	Tumor
89048	Tumor
89049	Tumor
89050	Tumor
89051	Tumor
89052	Others
89053	Tumor
89054	Tumor
89055	Tumor
89056	Tumor
89057	Tumor
89058	Tumor
89059	Others
89060	Macrophage
89061	Others
89062	Tumor
89063	Tumor
89064	Others
89065	Tumor
89066	Others
89067	Tumor
89068	Tumor
89069	Tumor
89070	Tumor
89071	Tumor
89072	Tumor
89073	Tumor
89074	Tumor
89075	Tumor
89076	Macrophage
89077	Tumor
89078	Tumor
89079	Tumor
89080	EndoImmune
89081	Others
89082	Tumor
89083	Tumor
89084	Tumor
89085	Tumor
89086	Tumor
89087	Tumor
89088	Others
89089	Macrophage
89090	Macrophage
89091	Tumor
89092	Tumor
89093	Tumor
89094	Tumor
89095	Tumor
89096	Tumor
89097	Tumor
89098	Tumor
89099	Others
89100	Tumor
89101	Macrophage
89102	Tumor
89103	Tumor
89104	Tumor
89105	Tumor
89106	Macrophage
89107	Tumor
89108	Tumor
89109	Others
89110	EndoImmune
89111	Others
89112	Tumor
89113	Tumor
89114	Macrophage
89115	Tumor
89116	Others
89117	Tumor
89118	Tumor
89119	Tumor
89120	Tumor
89121	Tumor
89122	Others
89123	Tumor
89124	Others
89125	Macrophage
89126	Others
89127	Tumor
89128	Fibroblast
89129	Tumor
89130	Tumor
89131	Tumor
89132	Others
89133	Tumor
89135	Tumor
89136	Tumor
89137	Tumor
89138	Tumor
89139	Tumor
89140	Macrophage
89141	Others
89142	Tumor
89143	Macrophage
89144	Tumor
89145	Tumor
89146	Tumor
89147	Others
89148	Tumor
89149	Others
89150	Tumor
89151	Macrophage
89152	Macrophage
89153	Others
89154	Macrophage
89155	Others
89156	Tumor
89157	Tumor
89158	Macrophage
89159	Others
89160	Macrophage
89161	Others
89162	Fibroblast
89163	Others
89164	Others
89165	Others
89166	Tumor
89167	Others
89168	Others
89169	Tumor
89170	Others
89171	Tumor
89172	Others
89173	Tumor
89174	Tumor
89175	Others
89176	Tumor
89177	Others
89178	Others
89179	Macrophage
89180	EndoImmune
89181	Others
89182	Others
89183	Tumor
89184	Tumor
89185	Others
89186	Tumor
89187	Others
89188	Tumor
89189	Others
89190	Others
89191	Macrophage
89192	Tumor
89193	Others
89194	Others
89195	Others
89196	Others
89197	Tumor
89198	Tumor
89199	Tumor
89200	Tumor
89201	Others
89202	Tumor
89203	Others
89204	Tumor
89205	Others
89206	Others
89207	Tumor
89208	Others
89209	Macrophage
89210	Tumor
89211	Tumor
89212	Others
89213	Others
89215	Macrophage
89216	Tumor
89217	Tumor
89218	Macrophage
89219	Macrophage
89220	Others
89221	Fibroblast
89222	Others
89223	Others
89224	Others
89225	Macrophage
89226	Others
89227	Others
89228	Others
89229	Tumor
89230	Others
89231	Others
89232	Others
89233	Tumor
89234	Tumor
89235	Others
89236	Macrophage
89237	Others
89238	Others
89239	Macrophage
89240	Others
89241	Others
89242	Others
89243	Others
89244	Tumor
89245	Tumor
89246	Tumor
89247	Macrophage
89248	Others
89249	Others
89250	Macrophage
89251	Others
89252	Others
89253	Tumor
89254	Tumor
89256	Others
89257	Others
89258	Others
89259	Macrophage
89260	Others
89261	Others
89262	Tumor
89263	Others
89264	Tumor
89265	Others
89266	Macrophage
89267	Macrophage
89268	Others
89269	Tumor
89270	Others
89271	Others
89272	Fibroblast
89273	Macrophage
89274	Others
89275	Others
89276	Macrophage
89277	Others
89278	Others
89279	Others
89280	Tumor
89281	Others
89282	Others
89283	Macrophage
89284	Others
89285	Others
89286	Others
89287	Macrophage
89288	Others
89289	Others
89290	Others
89291	Tumor
89292	Others
89293	Others
89295	Others
89296	Others
89297	EndoImmune
89298	Others
89299	Others
89300	Others
89301	EndoImmune
89302	Macrophage
89303	Others
89304	EndoImmune
89305	Others
89306	Others
89307	EndoImmune
89308	Others
89309	Others
89310	Others
89311	Others
89312	Others
89313	Tumor
89314	Others
89315	Macrophage
89316	Others
89317	Others
89318	Others
89319	Macrophage
89320	Others
89321	Others
89322	Others
89323	Tumor
89324	Others
89325	Others
89326	Others
89327	Macrophage
89328	Others
89329	Others
89330	Others
89331	Others
89332	Tumor
89333	Others
89334	Others
89335	Others
89336	Tumor
89337	Others
89338	Others
89339	Others
89340	Others
89341	Others
89342	Others
89343	Others
89344	Others
89345	Others
89346	Tumor
89347	Macrophage
89348	Tumor
89349	Others
89350	Tumor
89351	Others
89352	Others
89353	Others
89354	Others
89355	Tumor
89356	Macrophage
89357	Macrophage
89358	Macrophage
89359	Others
89360	Others
89361	Tumor
89362	Others
89363	Others
89364	Others
89365	Others
89366	Others
89367	Others
89368	Tumor
89369	Others
89370	Others
89371	Tumor
89372	Others
89373	Tumor
89374	Others
89375	Others
89376	Others
89377	Tumor
89378	Others
89379	Others
89380	Tumor
89381	Others
89382	Others
89383	Others
89384	Tumor
89385	Others
89386	Tumor
89387	Tumor
89388	Macrophage
89389	Macrophage
89390	Others
89391	Others
89392	Others
89393	Macrophage
89394	Others
89395	Others
89396	Others
89397	Tumor
89398	Others
89399	Others
89400	Others
89401	Others
89402	Others
89403	Others
89404	Tumor
89405	Others
89406	Others
89407	Others
89408	Others
89409	Others
89410	Macrophage
89411	Fibroblast
89412	Others
89413	EndoImmune
89414	EndoImmune
89415	Others
89416	Macrophage
89417	Tumor
89418	Others
89419	Others
89420	Tumor
89421	Others
89422	Others
89423	Tumor
89424	Others
89425	Others
89426	Others
89427	Others
89428	Others
89429	Others
89430	Tumor
89431	Others
89432	Fibroblast
89433	Tumor
89434	Fibroblast
89435	Tumor
89436	Others
89437	Tumor
89438	Tumor
89439	Tumor
89440	Tumor
89441	Others
89442	Others
89443	Tumor
89444	Tumor
89445	Tumor
89446	Tumor
89447	Tumor
89448	Others
89449	Others
89450	Others
89451	Tumor
89452	Tumor
89453	Others
89454	Tumor
89455	Others
89456	Tumor
89457	Others
89458	Tumor
89459	Tumor
89460	Tumor
89461	Tumor
89462	Others
89463	Others
89464	Tumor
89465	Others
89466	Tumor
89467	Tumor
89468	Tumor
89469	Tumor
89470	Others
89471	Tumor
89472	Tumor
89473	Tumor
89474	Tumor
89475	Others
89476	Tumor
89477	Tumor
89478	Others
89479	Tumor
89480	Tumor
89481	Tumor
89482	Tumor
89483	Tumor
89484	Others
89485	Tumor
89486	Others
89487	Tumor
89488	Others
89489	Tumor
89490	Tumor
89491	Tumor
89492	Tumor
89493	Fibroblast
89494	Others
89495	Others
89496	Tumor
89497	Fibroblast
89498	Tumor
89499	Tumor
89501	Tumor
89502	Tumor
89503	Others
89504	EndoImmune
89505	Tumor
89506	Tumor
89507	Tumor
89508	Tumor
89509	Macrophage
89510	Tumor
89511	Tumor
89512	Tumor
89513	Others
89514	Tumor
89515	Others
89516	Tumor
89517	Fibroblast
89518	Tumor
89519	Tumor
89520	Others
89521	Others
89522	Tumor
89523	Tumor
89524	Tumor
89525	Others
89526	Others
89527	Tumor
89528	Tumor
89529	Tumor
89530	Tumor
89531	Tumor
89532	Tumor
89533	Tumor
89534	Tumor
89535	Tumor
89536	Tumor
89537	Tumor
89538	Tumor
89539	Macrophage
89540	Macrophage
89541	Tumor
89542	EndoImmune
89543	Macrophage
89544	Tumor
89545	Tumor
89546	Tumor
89547	Tumor
89548	Tumor
89549	Tumor
89550	Tumor
89551	Tumor
89552	Others
89553	Tumor
89554	Tumor
89555	Tumor
89556	Tumor
89557	Tumor
89558	Tumor
89559	Tumor
89560	Tumor
89561	Tumor
89562	Tumor
89563	Tumor
89564	Tumor
89565	Tumor
89566	Tumor
89567	Others
89568	Tumor
89569	Others
89570	Others
89571	Others
89572	Tumor
89573	Others
89574	Tumor
89575	Tumor
89576	Tumor
89577	Tumor
89578	Others
89579	Tumor
89580	Tumor
89581	Tumor
89582	Tumor
89583	Tumor
89584	Tumor
89585	Others
89586	Tumor
89587	Tumor
89588	Tumor
89589	Tumor
89590	Tumor
89591	Others
89592	Tumor
89593	Tumor
89594	Tumor
89595	Tumor
89596	Tumor
89597	Tumor
89598	Tumor
89599	Tumor
89600	Tumor
89601	Tumor
89602	Tumor
89603	Tumor
89604	Tumor
89605	Tumor
89606	Tumor
89607	Tumor
89608	Tumor
89609	Tumor
89610	Tumor
89611	Tumor
89612	Tumor
89613	Others
89614	Tumor
89615	Tumor
89616	Others
89617	Tumor
89618	Tumor
89619	Tumor
89620	Tumor
89621	Tumor
89622	Tumor
89623	Tumor
89624	Tumor
89625	Tumor
89626	Others
89627	Tumor
89628	Tumor
89629	Tumor
89630	Tumor
89631	Tumor
89632	Tumor
89633	Tumor
89634	Tumor
89635	Tumor
89636	Tumor
89637	Tumor
89638	Tumor
89639	Others
89640	Tumor
89641	Tumor
89642	Others
89643	Tumor
89644	Tumor
89645	Tumor
89646	Tumor
89647	Others
89648	Macrophage
89649	Macrophage
89650	Others
89651	Tumor
89652	Others
89653	Tumor
89654	Tumor
89655	Tumor
89656	Tumor
89657	Others
89658	Tumor
89659	Tumor
89660	Tumor
89661	Tumor
89662	Tumor
89663	Tumor
89664	Tumor
89665	Tumor
89666	Tumor
89667	Tumor
89668	Tumor
89669	Tumor
89670	Tumor
89671	Tumor
89672	Tumor
89673	Tumor
89674	Others
89675	Tumor
89676	Tumor
89677	Tumor
89678	Others
89679	Tumor
89680	Tumor
89681	Tumor
89682	Tumor
89683	Tumor
89684	Others
89685	Tumor
89686	Tumor
89687	Tumor
89688	Tumor
89689	Tumor
89690	Tumor
89691	Fibroblast
89692	Tumor
89693	Tumor
89694	Others
89695	Tumor
89696	Others
89697	Tumor
89698	Tumor
89699	Others
89700	Others
89701	Tumor
89702	Others
89703	Others
89704	Others
89705	Tumor
89706	Tumor
89707	Others
89708	Tumor
89709	Others
89710	Others
89711	Tumor
89712	Others
89713	Others
89714	Others
89715	Tumor
89716	Others
89717	Others
89718	Others
89719	Macrophage
89720	Others
89721	Fibroblast
89722	Tumor
89723	Tumor
89724	Tumor
89725	Macrophage
89726	Others
89727	Tumor
89728	Tumor
89729	Others
89730	Tumor
89731	Tumor
89732	Others
89733	Others
89734	Others
89735	Others
89736	Others
89737	Tumor
89738	Tumor
89739	Tumor
89740	Tumor
89741	Others
89742	Tumor
89743	Tumor
89744	Tumor
89745	Others
89746	Others
89747	Tumor
89748	Tumor
89749	Others
89750	Tumor
89751	Macrophage
89752	Others
89753	Others
89754	Tumor
89755	Tumor
89756	Tumor
89757	Tumor
89758	Tumor
89759	Tumor
89760	Others
89761	Tumor
89762	Others
89763	Tumor
89764	Others
89765	Others
89766	Others
89767	Others
89768	Others
89769	Others
89770	Others
89771	Others
89772	Others
89773	Tumor
89774	Others
89775	Others
89776	Tumor
89777	Others
89778	Tumor
89779	Tumor
89780	Tumor
89781	Others
89782	Others
89783	Tumor
89784	Others
89785	Tumor
89786	Others
89787	Others
89788	Others
89789	Others
89790	Tumor
89791	Tumor
89792	Others
89793	Tumor
89794	Others
89795	Others
89796	Others
89797	Others
89798	Others
89799	EndoImmune
89800	Others
89801	Others
89802	Tumor
89803	Tumor
89804	Macrophage
89805	Others
89806	Tumor
89807	Others
89808	Others
89809	Others
89810	Others
89811	Others
89812	EndoImmune
89813	Others
89814	Others
89815	Tumor
89816	Fibroblast
89817	Tumor
89818	Others
89819	Others
89820	Tumor
89821	Tumor
89822	Macrophage
89823	Others
89824	Others
89825	Others
89826	Others
89827	Others
89828	Tumor
89829	Fibroblast
89830	Tumor
89831	Tumor
89832	Others
89833	Others
89834	Tumor
89835	Others
89836	Macrophage
89837	Tumor
89838	Others
89839	Tumor
89840	Tumor
89841	Tumor
89842	Others
89843	Macrophage
89844	Others
89845	Others
89846	Tumor
89847	EndoImmune
89848	Tumor
89849	Tumor
89850	Others
89851	Tumor
89852	Tumor
89853	Tumor
89854	Tumor
89855	Tumor
89856	Tumor
89857	Tumor
89858	Others
89859	Tumor
89860	Tumor
89861	Tumor
89862	Tumor
89863	Tumor
89864	Tumor
89865	Tumor
89866	Others
89867	Tumor
89868	Others
89869	Tumor
89870	Tumor
89871	Tumor
89872	Others
89873	Others
89874	Tumor
89875	Tumor
89876	Tumor
89877	Tumor
89878	Tumor
89879	Tumor
89880	Tumor
89881	Tumor
89882	Tumor
89883	Tumor
89884	Others
89885	Tumor
89886	Tumor
89887	Others
89888	Tumor
89889	Tumor
89890	Others
89892	Tumor
89893	Tumor
89894	Tumor
89895	Tumor
89896	Tumor
89898	Tumor
89900	Tumor
89901	Tumor
89902	Tumor
89903	Tumor
89904	Tumor
89905	Tumor
89906	Tumor
89907	Tumor
89908	Tumor
89909	Tumor
89910	Tumor
89911	Tumor
89912	Others
89913	Tumor
89914	Tumor
89915	Tumor
89916	Tumor
89917	Tumor
89918	Tumor
89919	Tumor
89921	Others
89922	Tumor
89923	Tumor
89924	Tumor
89925	Tumor
89926	Tumor
89927	Tumor
89928	Others
89929	Others
89930	Tumor
89931	Others
89932	Tumor
89933	Others
89934	Others
89935	Tumor
89936	Tumor
89937	Tumor
89938	Tumor
89939	Others
89940	Tumor
89941	Tumor
89942	Tumor
89943	Tumor
89944	Others
89945	Tumor
89946	Tumor
89947	Macrophage
89948	Tumor
89949	Others
89950	Others
89951	Others
89952	Tumor
89953	Tumor
89954	Others
89955	Others
89956	Tumor
89957	Tumor
89958	Others
89959	Tumor
89960	Others
89961	Others
89962	Tumor
89963	Tumor
89964	Tumor
89965	Tumor
89966	Others
89967	Tumor
89968	Tumor
89969	Tumor
89970	Macrophage
89971	Tumor
89972	Macrophage
89973	Tumor
89974	Tumor
89975	Macrophage
89976	Tumor
89977	Others
89978	Others
89979	Tumor
89980	Tumor
89981	EndoImmune
89982	Others
89983	Tumor
89984	EndoImmune
89985	EndoImmune
89986	Tumor
89987	Tumor
89988	Tumor
89989	EndoImmune
89990	Others
89991	Others
89992	Tumor
89993	Others
89994	Tumor
89996	Tumor
89997	Others
89998	Others
89999	Tumor
90000	Tumor
90001	Others
90002	EndoImmune
90003	EndoImmune
90004	Macrophage
90005	Tumor
90006	Tumor
90007	Tumor
90008	Tumor
90009	Tumor
90010	Tumor
90011	Tumor
90012	EndoImmune
90013	Tumor
90014	Tumor
90015	Tumor
90016	Macrophage
90017	Tumor
90018	Macrophage
90019	Tumor
90020	Tumor
90021	Tumor
90022	Others
90023	Others
90024	Tumor
90025	Tumor
90026	Tumor
90027	Tumor
90028	Tumor
90029	Tumor
90030	Macrophage
90031	Tumor
90032	Tumor
90033	Others
90034	Others
90035	Tumor
90036	Tumor
90037	Macrophage
90038	Tumor
90039	Tumor
90040	Tumor
90041	Others
90042	Tumor
90043	Others
90044	Tumor
90045	Tumor
90046	Tumor
90047	Tumor
90048	Tumor
90049	Tumor
90050	Tumor
90051	Tumor
90052	Tumor
90053	Tumor
90054	Others
90055	Tumor
90056	Tumor
90057	Others
90058	Tumor
90059	Others
90060	Macrophage
90061	Others
90062	Tumor
90063	Tumor
90064	Others
90065	Macrophage
90066	Others
90067	Tumor
90069	Others
90070	Tumor
90071	Tumor
90072	Others
90073	Tumor
90074	Tumor
90075	Others
90076	Tumor
90077	Tumor
90078	Tumor
90079	Tumor
90080	Others
90081	Others
90082	Tumor
90083	Others
90084	Tumor
90085	Others
90086	Tumor
90087	Tumor
90088	Others
90089	Others
90091	Tumor
90092	Tumor
90093	Others
90094	Tumor
90095	Tumor
90096	Tumor
90097	Tumor
90098	Tumor
90099	Others
90100	Tumor
90101	Tumor
90102	Tumor
90104	Tumor
90105	Others
90106	Others
90107	Tumor
90108	Others
90110	Tumor
90111	Tumor
90112	EndoImmune
90113	Others
90114	Others
90115	Macrophage
90116	Tumor
90117	Tumor
90118	Others
90119	Tumor
90120	Tumor
90121	Macrophage
90122	Tumor
90123	Tumor
90124	Tumor
90125	EndoImmune
90126	Others
90127	Macrophage
90128	Tumor
90129	Tumor
90130	Tumor
90131	Others
90132	Others
90133	Tumor
90134	Others
90135	Macrophage
90136	Tumor
90137	Tumor
90138	Others
90139	Others
90140	Others
90141	Tumor
90142	Tumor
90143	Macrophage
90144	Macrophage
90145	Others
90146	Tumor
90147	Others
90148	Tumor
90149	Others
90150	Others
90151	Tumor
90152	Macrophage
90153	Tumor
90154	Tumor
90155	Macrophage
90156	Others
90157	Others
90158	Others
90159	Others
90160	Macrophage
90161	Others
90162	Tumor
90163	Tumor
90164	Tumor
90165	Tumor
90166	Tumor
90167	Tumor
90168	Tumor
90169	Tumor
90170	Tumor
90171	Tumor
90172	Tumor
90173	Tumor
90174	Tumor
90176	Tumor
90177	Tumor
90178	Others
90179	Tumor
90180	Tumor
90181	Others
90182	Tumor
90183	Tumor
90184	Tumor
90185	Tumor
90186	Tumor
90187	Tumor
90188	Tumor
90189	Macrophage
90190	Tumor
90191	Macrophage
90192	Tumor
90193	Tumor
90194	Tumor
90195	Tumor
90196	Tumor
90197	Tumor
90198	Tumor
90199	Macrophage
90200	Tumor
90201	Others
90202	Tumor
90203	Tumor
90204	Others
90205	Tumor
90206	Tumor
90207	Tumor
90208	Tumor
90209	Tumor
90210	Others
90211	Tumor
90212	Tumor
90213	Tumor
90214	Tumor
90215	Others
90216	Macrophage
90217	Tumor
90218	Tumor
90219	Tumor
90220	Tumor
90221	Macrophage
90222	Tumor
90223	Tumor
90224	Macrophage
90225	Tumor
90226	Others
90227	Tumor
90228	Others
90229	Tumor
90230	Others
90231	Tumor
90232	Tumor
90233	Tumor
90234	Tumor
90235	Tumor
90236	Others
90237	Tumor
90238	Tumor
90239	Others
90240	Others
90241	Tumor
90242	Others
90243	Others
90244	Others
90245	Tumor
90246	Others
90247	Tumor
90248	Tumor
90249	Tumor
90250	Tumor
90251	Tumor
90252	Others
90253	Others
90254	Tumor
90255	Tumor
90256	Tumor
90259	Tumor
90260	Tumor
90261	Tumor
90263	Others
90264	Tumor
90265	Tumor
90266	Tumor
90267	Tumor
90268	Others
90269	Tumor
90270	Tumor
90271	Tumor
90272	Tumor
90273	Tumor
90274	Tumor
90275	Others
90276	Tumor
90277	Tumor
90278	Others
90279	Tumor
90280	Tumor
90281	Tumor
90282	Tumor
90283	Tumor
90284	Tumor
90285	Tumor
90286	Macrophage
90287	Tumor
90288	Tumor
90289	Tumor
90290	Macrophage
90291	Tumor
90292	Tumor
90293	Tumor
90294	Tumor
90295	Tumor
90296	Tumor
90297	Tumor
90298	Others
90299	Tumor
90300	Tumor
90301	Tumor
90302	Tumor
90303	Tumor
90304	Tumor
90305	Others
90306	Tumor
90307	Others
90308	Others
90309	Macrophage
90310	Tumor
90311	Others
90312	Tumor
90313	Tumor
90314	Others
90315	Tumor
90316	Tumor
90317	Tumor
90318	Others
90319	Tumor
90320	Macrophage
90321	Tumor
90322	Others
90323	Tumor
90324	Tumor
90325	Tumor
90326	Tumor
90327	Tumor
90328	Tumor
90329	EndoImmune
90330	Tumor
90331	EndoImmune
90332	Tumor
90333	Tumor
90334	Tumor
90335	Tumor
90336	Tumor
90337	Tumor
90338	Others
90339	Tumor
90340	Tumor
90341	Others
90342	Others
90343	Tumor
90344	Others
90345	Macrophage
90346	Others
90347	Tumor
90348	Others
90349	Tumor
90350	Tumor
90351	Tumor
90352	Tumor
90353	Tumor
90354	Tumor
90355	Tumor
90356	Tumor
90357	Tumor
90358	Others
90359	Tumor
90360	Tumor
90361	Tumor
90362	Tumor
90363	Tumor
90364	Others
90365	Tumor
90366	Tumor
90367	Tumor
90368	Tumor
90369	Tumor
90370	Tumor
90371	Others
90372	Others
90373	Macrophage
90374	Tumor
90375	Tumor
90376	Tumor
90377	Tumor
90378	Others
90379	Tumor
90380	Tumor
90381	Tumor
90382	Tumor
90383	Others
90384	Others
90385	Others
90386	Tumor
90387	Tumor
90388	Others
90389	Others
90390	Tumor
90391	Others
90392	Others
90393	Tumor
90395	Tumor
90396	Others
90397	Others
90398	Tumor
90399	Others
90400	Tumor
90401	Others
90402	Tumor
90403	Others
90404	Others
90405	Tumor
90406	Tumor
90407	Tumor
90408	Others
90409	Tumor
90410	Others
90411	Others
90412	Tumor
90413	Tumor
90414	Others
90415	Others
90416	Tumor
90417	Tumor
90418	Others
90419	Tumor
90420	Others
90421	Tumor
90422	Tumor
90423	Others
90424	Others
90425	Others
90426	Others
90427	Tumor
90428	Others
90429	Tumor
90431	Tumor
90432	Macrophage
90433	Tumor
90434	Tumor
90435	Tumor
90436	Tumor
90437	Tumor
90438	Tumor
90439	Tumor
90440	Others
90441	Others
90442	Tumor
90443	Tumor
90444	Tumor
90445	Others
90446	Tumor
90447	Tumor
90448	Others
90449	Tumor
90450	Tumor
90451	Tumor
90452	Tumor
90453	Others
90454	Tumor
90455	Tumor
90456	Tumor
90457	Tumor
90458	Tumor
90459	Tumor
90460	Tumor
90461	Tumor
90462	Tumor
90463	Tumor
90464	Tumor
90465	Tumor
90466	Tumor
90467	Tumor
90468	Tumor
90469	Tumor
90470	Others
90471	Tumor
90472	EndoImmune
90473	Tumor
90474	Tumor
90475	Tumor
90476	Fibroblast
90477	Tumor
90478	Tumor
90479	Others
90480	Tumor
90481	Others
90482	Others
90483	Tumor
90484	Others
90485	Tumor
90486	Tumor
90487	Tumor
90488	Tumor
90489	Tumor
90490	Tumor
90491	Others
90492	Tumor
90493	Tumor
90494	Macrophage
90495	Tumor
90496	Tumor
90497	Others
90498	Tumor
90499	Tumor
90500	Tumor
90501	Tumor
90502	Tumor
90503	Tumor
90504	Tumor
90505	Tumor
90506	Tumor
90507	Tumor
90508	Tumor
90509	Tumor
90510	Tumor
90511	Tumor
90512	Tumor
90513	Tumor
90514	Tumor
90515	Tumor
90516	Tumor
90517	Tumor
90518	Macrophage
90519	Tumor
90520	Tumor
90521	Tumor
90522	Tumor
90523	Tumor
90524	Tumor
90525	Tumor
90526	Tumor
90527	Tumor
90528	Tumor
90529	Others
90530	Macrophage
90531	Tumor
90532	Tumor
90533	Tumor
90534	Tumor
90535	Tumor
90536	Tumor
90537	Others
90538	Others
90539	Tumor
90540	Others
90541	Tumor
90542	Others
90543	Tumor
90544	Tumor
90545	Tumor
90546	Others
90547	Tumor
90548	Tumor
90549	Tumor
90550	Tumor
90551	Others
90552	Tumor
90553	Tumor
90554	Tumor
90555	Tumor
90556	Tumor
90557	Others
90558	Tumor
90559	Others
90560	Tumor
90561	Tumor
90562	Tumor
90563	Tumor
90564	Tumor
90565	Others
90566	Tumor
90567	Tumor
90568	Tumor
90569	Others
90570	Others
90571	Others
90572	Tumor
90573	Tumor
90574	Tumor
90575	Tumor
90576	Others
90577	Others
90578	Others
90579	Others
90580	Others
90581	Tumor
90582	Others
90583	Others
90584	Tumor
90585	Others
90586	Others
90587	Others
90588	Others
90589	Others
90590	Macrophage
90591	Others
90592	Tumor
90593	Macrophage
90594	Tumor
90595	Others
90596	Others
90597	Others
90598	Tumor
90599	Tumor
90600	Others
90601	Others
90602	Macrophage
90603	Others
90604	Others
90605	Others
90606	Others
90607	Tumor
90608	Others
90609	Others
90610	Tumor
90611	Others
90612	Others
90613	Others
90614	Others
90615	Others
90616	Others
90617	Others
90618	Others
90619	Others
90620	Others
90621	Macrophage
90622	Others
90623	Macrophage
90624	Others
90625	Others
90626	Others
90627	Others
90628	Others
90629	Others
90630	Others
90631	Others
90632	Tumor
90633	Others
90634	Others
90635	Others
90636	Others
90637	Others
90638	Others
90639	Others
90640	Others
90641	Others
90642	Others
90643	Others
90645	Others
90646	Others
90647	Others
90648	Others
90649	Others
90650	Others
90651	Others
90652	Others
90653	Others
90654	Others
90655	Macrophage
90656	Others
90657	Others
90658	Macrophage
90659	Others
90660	EndoImmune
90661	Macrophage
90662	Others
90663	Others
90664	Others
90665	Others
90666	Tumor
90667	Others
90669	Others
90670	Others
90671	Others
90672	Tumor
90673	Others
90674	Others
90675	EndoImmune
90676	Others
90677	Macrophage
90678	Others
90679	Others
90680	Others
90681	Others
90682	Others
90683	Others
90684	Others
90685	EndoImmune
90686	Others
90687	Others
90688	Others
90689	Others
90690	Others
90691	Others
90692	Others
90693	Others
90694	Others
90695	Others
90696	Others
90697	Tumor
90698	Others
90699	Others
90700	Others
90701	Others
90702	Tumor
90703	Macrophage
90704	Others
90705	EndoImmune
90706	Others
90707	Others
90709	Macrophage
90710	Others
90711	Others
90712	Others
90713	Macrophage
90714	Others
90715	Others
90716	Macrophage
90717	Macrophage
90718	Others
90719	EndoImmune
90720	Others
90721	Tumor
90722	Others
90723	Others
90724	Others
90725	Others
90726	Others
90727	Others
90728	Others
90729	Others
90730	Tumor
90731	Others
90732	Tumor
90733	Others
90734	Others
90735	Others
90736	Others
90737	Others
90738	Others
90739	Macrophage
90740	Others
90741	EndoImmune
90742	Tumor
90743	Others
90744	Others
90745	Others
90746	Others
90747	Others
90748	Others
90749	Others
90750	Others
90751	Others
90752	Others
90753	Others
90754	Others
90755	Others
90756	EndoImmune
90757	Others
90758	Others
90759	Others
90760	Others
90761	Others
90762	Others
90763	Others
90764	Fibroblast
90765	Others
90766	Others
90767	Others
90768	EndoImmune
90769	Others
90770	Others
90771	Others
90772	Others
90773	Others
90774	Others
90775	Others
90776	Others
90777	Others
90778	Others
90779	Others
90780	Others
90781	Others
90782	Others
90783	Others
90784	Others
90785	Others
90786	EndoImmune
90787	Others
90788	Tumor
90790	Others
90791	Others
90792	Others
90793	EndoImmune
90794	Others
90795	Others
90796	Others
90797	Tumor
90798	Macrophage
90799	Others
90800	Others
90801	EndoImmune
90802	Others
90803	Macrophage
90804	Others
90805	Others
90806	Others
90807	Macrophage
90808	Others
90809	Others
90810	Others
90811	Others
90812	Others
90813	Others
90814	EndoImmune
90815	EndoImmune
90816	Others
90817	Others
90818	Others
90819	EndoImmune
90820	Others
90821	Others
90822	Others
90823	Others
90824	Others
90825	Fibroblast
90826	Others
90827	Others
90828	Others
90829	Others
90830	Others
90831	Others
90832	Others
90833	Others
90834	EndoImmune
90835	Others
90836	Others
90837	Others
90838	Others
90839	Others
90840	Others
90841	Others
90842	Others
90843	Others
90844	Others
90845	Others
90846	Others
90847	Others
90848	Others
90849	EndoImmune
90850	Others
90851	Others
90852	Others
90853	Others
90854	Others
90855	Others
90856	Macrophage
90857	Others
90858	Others
90859	Others
90860	Others
90861	Others
90862	Others
90863	Others
90864	Others
90865	Others
90866	Others
90867	Others
90868	Others
90869	Others
90870	Others
90871	Others
90872	Others
90873	Others
90874	Others
90876	Others
90877	Others
90878	Others
90879	Others
90880	Others
90881	Others
90882	Others
90883	Others
90884	Macrophage
90885	Others
90886	Others
90887	Others
90888	EndoImmune
90889	Others
90890	Others
90891	Macrophage
90892	Others
90893	EndoImmune
90894	Others
90895	Others
90896	Fibroblast
90897	Others
90898	Others
90899	Others
90900	Others
90901	Others
90902	Others
90903	Others
90904	Others
90905	Others
90906	Others
90907	Others
90908	EndoImmune
90909	Others
90910	Macrophage
90911	Fibroblast
90912	Others
90913	Others
90914	Others
90915	Others
90916	Others
90917	Others
90918	Fibroblast
90919	Others
90920	Others
90921	Macrophage
90922	Others
90923	Others
90924	Others
90925	Others
90926	Others
90927	Others
90928	Others
90929	Macrophage
90930	Others
90931	Others
90932	Others
90933	Others
90934	Others
90935	Macrophage
90936	Macrophage
90937	Others
90938	Others
90939	Others
90940	Others
90941	Others
90942	Others
90943	Others
90944	Others
90945	Others
90946	Others
90947	Others
90948	EndoImmune
90949	Others
90950	Others
90951	Others
90952	Others
90953	EndoImmune
90954	Others
90956	Others
90957	Others
90958	Others
90959	Others
90960	Others
90961	Macrophage
90962	Others
90963	Others
90964	Others
90965	Others
90966	Others
90967	Others
90969	Others
90970	Others
90971	Others
90972	Others
90973	Others
90974	Others
90975	Others
90976	Others
90977	Others
90978	Others
90979	Others
90980	Others
90981	Macrophage
90982	Others
90983	Others
90984	Others
90985	Others
90986	Others
90987	Others
90988	Others
90989	Others
90990	Macrophage
90991	Others
90992	Others
90993	Others
90994	Others
90995	Others
90996	Others
90997	Others
90998	Others
90999	Others
91000	Others
91001	Macrophage
91002	Others
91003	Others
91004	Others
91005	Others
91006	Others
91007	Others
91008	Others
91009	Others
91010	Others
91011	Others
91012	Others
91013	Others
91014	Others
91015	Others
91016	Others
91017	Others
91018	Others
91019	Others
91020	Others
91021	Others
91022	Others
91023	Others
91025	Others
91026	Others
91028	Macrophage
91029	Others
91030	Macrophage
91031	Others
91032	Others
91033	Others
91034	Others
91035	Others
91036	Others
91037	Others
91038	Others
91040	Others
91041	Others
91042	Others
91043	Others
91044	Others
91045	Others
91046	Others
91047	Others
91048	Macrophage
91049	Others
91051	Others
91052	Others
91053	Others
91054	Others
91055	Others
91056	Others
91058	Others
91059	Others
91060	Others
91061	Others
91062	Others
91063	Others
91064	Macrophage
91065	Others
91066	Others
91067	Others
91068	Others
91069	Others
91070	Others
91071	Others
91072	Others
91073	Others
91074	Others
91076	Others
91077	Others
91078	Tumor
91079	Others
91080	Others
91081	Others
91082	Others
91083	Others
91084	Macrophage
91085	Others
91086	Others
91087	Others
91088	Others
91090	Others
91091	Others
91092	Others
91093	Others
91094	Others
91095	Tumor
91096	EndoImmune
91097	Others
91098	Others
91099	EndoImmune
91100	Others
91101	Fibroblast
91102	Others
91103	Others
91104	Others
91105	Macrophage
91106	Tumor
91107	Tumor
91108	Others
91109	Macrophage
91110	Others
91111	Others
91112	Tumor
91113	Others
91114	Macrophage
91115	EndoImmune
91116	Others
91117	Others
91118	Others
91119	EndoImmune
91120	Tumor
91121	Others
91122	Others
91123	Others
91125	Others
91126	Others
91127	Tumor
91128	Tumor
91129	Tumor
91130	Others
91131	Others
91132	Others
91133	Others
91134	Others
91136	Others
91137	Others
91138	Others
91139	Others
91140	Others
91142	Others
91143	Others
91144	Others
91145	Others
91146	Others
91147	Others
91148	Others
91149	Fibroblast
91150	Others
91151	Others
91152	Others
91153	Others
91154	Others
91155	Others
91156	Others
91157	Others
91158	Others
91159	Tumor
91160	Others
91161	Others
91163	Others
91164	Others
91165	Others
91166	Others
91167	Tumor
91169	Others
91170	Tumor
91171	Others
91172	Others
91173	Others
91174	Others
91175	Others
91176	Others
91177	Tumor
91178	Macrophage
91179	Others
91180	Others
91181	Others
91182	Others
91183	Macrophage
91184	Tumor
91185	Others
91186	Tumor
91187	Tumor
91188	Others
91189	Others
91190	Tumor
91191	Tumor
91192	Tumor
91193	Others
91194	Others
91195	Tumor
91196	Others
91197	Tumor
91198	Others
91199	Others
91200	Tumor
91201	Others
91202	Others
91203	Tumor
91204	Tumor
91205	Tumor
91206	Tumor
91207	Tumor
91208	Tumor
91209	Tumor
91210	Macrophage
91211	Others
91212	Others
91213	Tumor
91214	Tumor
91215	Tumor
91216	Tumor
91217	Tumor
91218	Others
91219	Others
91220	Macrophage
91221	Tumor
91222	Tumor
91223	Tumor
91224	Tumor
91225	Tumor
91226	Others
91227	Others
91228	Tumor
91229	Macrophage
91230	Tumor
91231	Tumor
91232	Others
91233	Others
91234	Fibroblast
91235	Tumor
91236	Tumor
91237	Tumor
91238	Tumor
91239	Tumor
91240	Tumor
91241	Others
91242	Tumor
91243	Others
91244	Macrophage
91245	Tumor
91246	Tumor
91247	Others
91248	Tumor
91249	Tumor
91250	Tumor
91251	Tumor
91252	Tumor
91253	Others
91254	Others
91255	Others
91256	Others
91257	Tumor
91258	Macrophage
91259	Tumor
91260	Macrophage
91261	Others
91262	Others
91263	Others
91264	Others
91265	Others
91266	Others
91267	Tumor
91268	EndoImmune
91269	Others
91270	Others
91271	Others
91272	Others
91273	Others
91274	Others
91275	Others
91276	Others
91277	Macrophage
91278	Others
91279	Others
91280	Others
91281	Others
91282	Tumor
91283	Others
91284	EndoImmune
91285	Others
91286	Others
91287	EndoImmune
91288	Others
91289	Others
91290	Others
91291	EndoImmune
91292	Others
91293	Others
91294	Others
91295	Tumor
91296	Others
91297	Tumor
91298	Others
91299	Tumor
91300	Macrophage
91301	Others
91302	EndoImmune
91303	Tumor
91304	Others
91305	Others
91306	EndoImmune
91307	EndoImmune
91308	Others
91309	EndoImmune
91310	Others
91311	Others
91312	Others
91313	Macrophage
91314	Others
91316	Others
91317	Others
91318	Others
91319	Others
91320	Others
91321	Others
91322	Others
91323	Others
91324	Macrophage
91325	Others
91326	Others
91327	Macrophage
91328	Others
91329	Others
91330	EndoImmune
91331	Others
91332	Others
91333	Others
91334	Others
91335	Others
91336	Others
91337	Others
91338	Others
91339	Others
91340	Others
91341	Others
91342	Others
91343	Others
91344	Others
91345	Macrophage
91346	EndoImmune
91347	Others
91348	Macrophage
91349	Macrophage
91350	Others
91351	Tumor
91352	Tumor
91353	Macrophage
91354	Tumor
91355	Tumor
91356	Macrophage
91357	Others
91358	Tumor
91359	Tumor
91360	Others
91361	Tumor
91362	Tumor
91363	Tumor
91364	Tumor
91365	Others
91366	Others
91367	Others
91368	Others
91369	Others
91370	Others
91371	Tumor
91372	Others
91373	Tumor
91374	Tumor
91375	Tumor
91376	Tumor
91377	Tumor
91378	Fibroblast
91379	Tumor
91380	Tumor
91381	Tumor
91382	Others
91383	Tumor
91384	Tumor
91385	Tumor
91386	Tumor
91387	Tumor
91388	Tumor
91389	Tumor
91390	Tumor
91391	Tumor
91392	Others
91393	Others
91394	Tumor
91395	Tumor
91396	Tumor
91397	Tumor
91398	Tumor
91399	Others
91400	Tumor
91401	Tumor
91402	Others
91403	Others
91404	Tumor
91405	Tumor
91406	Others
91407	Others
91408	Tumor
91409	Tumor
91410	Others
91411	Others
91412	EndoImmune
91413	Macrophage
91414	Tumor
91415	Others
91416	Macrophage
91417	Others
91418	Others
91419	Tumor
91420	Others
91421	Macrophage
91422	Macrophage
91423	Others
91424	Tumor
91425	Others
91426	Others
91427	EndoImmune
91428	Others
91429	Others
91430	EndoImmune
91431	Tumor
91432	Fibroblast
91433	Others
91434	Others
91435	EndoImmune
91436	EndoImmune
91437	Others
91438	Others
91439	Others
91440	Others
91441	Others
91442	EndoImmune
91443	Others
91444	Tumor
91445	Others
91446	Others
91447	Others
91448	Tumor
91449	Others
91450	Others
91451	Others
91452	Others
91453	Others
91454	Others
91455	Others
91456	Others
91457	Others
91458	Others
91459	Macrophage
91460	Tumor
91461	Tumor
91462	Others
91463	Others
91464	Others
91465	Macrophage
91466	Others
91467	EndoImmune
91468	Others
91469	Tumor
91470	Others
91471	Others
91472	Others
91473	Macrophage
91474	Tumor
91475	Others
91476	Others
91477	Others
91478	Tumor
91479	Others
91480	Tumor
91481	Tumor
91482	Others
91483	Others
91484	Tumor
91485	Others
91486	Tumor
91488	Macrophage
91489	Fibroblast
91490	Tumor
91491	Others
91492	Tumor
91493	Tumor
91494	Tumor
91495	Tumor
91496	Tumor
91497	Tumor
91498	Macrophage
91499	Tumor
91500	Tumor
91501	Others
91502	Macrophage
91503	Others
91504	Tumor
91505	Macrophage
91506	Tumor
91507	Others
91508	Tumor
91509	Tumor
91510	Others
91511	Tumor
91512	Tumor
91513	Tumor
91514	Macrophage
91515	Tumor
91516	Tumor
91517	Tumor
91518	Tumor
91519	Tumor
91520	Others
91521	Tumor
91522	Tumor
91523	Tumor
91524	Tumor
91525	Tumor
91526	Tumor
91527	Others
91528	Tumor
91529	Tumor
91530	Tumor
91531	Fibroblast
91532	Tumor
91533	Tumor
91534	Tumor
91535	Tumor
91536	Tumor
91537	Others
91538	Tumor
91539	Tumor
91540	Tumor
91541	Tumor
91542	Tumor
91543	Fibroblast
91544	Tumor
91545	Tumor
91546	Fibroblast
91547	Tumor
91548	Fibroblast
91549	Others
91550	Macrophage
91551	Tumor
91552	Tumor
91553	Tumor
91554	Others
91555	Tumor
91556	Others
91557	Macrophage
91558	Others
91559	Macrophage
91560	Tumor
91561	Macrophage
91562	Others
91563	Macrophage
91564	Tumor
91565	Tumor
91566	Macrophage
91567	Macrophage
91568	Macrophage
91569	Tumor
91570	Tumor
91571	Tumor
91572	Tumor
91573	Others
91574	Others
91575	Others
91576	Tumor
91577	Others
91578	Macrophage
91579	Macrophage
91580	Tumor
91581	Others
91582	Others
91583	Others
91584	Tumor
91585	Others
91586	Others
91587	Macrophage
91588	Macrophage
91589	Others
91590	Macrophage
91591	Others
91592	Macrophage
91593	Others
91594	Tumor
91595	Tumor
91596	Others
91597	Others
91598	Tumor
91599	Fibroblast
91600	Tumor
91601	Tumor
91602	Others
91603	Macrophage
91604	Others
91605	Others
91606	Others
91607	Macrophage
91608	Others
91609	Tumor
91610	Macrophage
91611	Macrophage
91612	Others
91613	Others
91614	Others
91615	Tumor
91616	Macrophage
91617	Macrophage
91618	Tumor
91619	Tumor
91620	Tumor
91621	Macrophage
91622	Macrophage
91623	Tumor
91624	Tumor
91625	Tumor
91626	Others
91627	Tumor
91628	Fibroblast
91629	Others
91630	Others
91631	Tumor
91632	Tumor
91633	Tumor
91634	Others
91635	Macrophage
91636	Others
91637	Tumor
91638	Others
91639	Tumor
91640	Others
91641	Macrophage
91642	Macrophage
91643	Tumor
91644	Macrophage
91645	EndoImmune
91646	Others
91647	Macrophage
91648	Tumor
91649	Macrophage
91650	Tumor
91651	Tumor
91652	Others
91653	Others
91654	Tumor
91655	Tumor
91656	Others
91657	Macrophage
91658	Macrophage
91659	Tumor
91660	Tumor
91661	Tumor
91662	Tumor
91663	Others
91664	Tumor
91665	Others
91666	Tumor
91667	Tumor
91668	Tumor
91669	Others
91670	Macrophage
91671	Others
91672	Macrophage
91673	Others
91674	Tumor
91675	Tumor
91676	Tumor
91677	Others
91678	Tumor
91679	Tumor
91680	Tumor
91681	Tumor
91682	Macrophage
91683	Tumor
91684	Macrophage
91685	Tumor
91686	Tumor
91687	Others
91688	Others
91689	Tumor
91690	EndoImmune
91691	Others
91692	Tumor
91693	Macrophage
91694	Tumor
91695	Tumor
91696	Fibroblast
91697	Tumor
91698	Macrophage
91699	Tumor
91700	Tumor
91701	Tumor
91702	Others
91703	Others
91704	Macrophage
91705	EndoImmune
91706	Tumor
91707	Others
91708	Others
91709	Others
91710	Others
91711	Tumor
91712	Others
91713	Tumor
91714	Tumor
91715	Tumor
91716	Tumor
91717	Tumor
91718	Tumor
91719	Others
91720	Tumor
91721	EndoImmune
91722	Others
91723	Tumor
91724	Others
91726	Others
91727	Tumor
91728	Tumor
91729	Tumor
91730	Others
91731	Tumor
91732	Macrophage
91733	Others
91734	Others
91735	Macrophage
91736	Tumor
91737	Others
91738	Others
91739	Others
91740	Tumor
91741	EndoImmune
91742	Others
91743	Tumor
91744	Tumor
91745	Others
91746	Others
91747	Tumor
91748	Others
91749	Tumor
91750	Tumor
91751	Macrophage
91752	Macrophage
91753	Macrophage
91754	Others
91755	Macrophage
91756	Macrophage
91757	Macrophage
91758	Others
91759	Others
91760	Tumor
91761	Tumor
91762	Tumor
91763	Others
91764	EndoImmune
91765	Macrophage
91766	Tumor
91767	Tumor
91768	Tumor
91769	Others
91770	Others
91771	Tumor
91772	Macrophage
91773	Others
91774	Tumor
91775	Tumor
91776	Tumor
91777	Macrophage
91778	Others
91779	Others
91780	Others
91781	Tumor
91782	Others
91783	Others
91784	Tumor
91785	Tumor
91786	Others
91787	Fibroblast
91788	Others
91789	Others
91790	Tumor
91791	Others
91792	Others
91793	Others
91794	Tumor
91795	Others
91796	Tumor
91797	Tumor
91798	Tumor
91799	Others
91800	Tumor
91801	Tumor
91802	Tumor
91803	Others
91804	Others
91805	Tumor
91806	Others
91807	Fibroblast
91808	Others
91809	Others
91810	Macrophage
91811	Tumor
91812	Others
91813	Others
91814	Others
91815	Others
91816	Others
91817	Others
91818	Others
91819	Others
91820	Others
91821	Others
91822	Others
91823	Others
91824	Others
91825	Others
91826	Tumor
91827	Others
91828	EndoImmune
91829	Others
91830	Tumor
91831	Tumor
91832	Tumor
91833	Macrophage
91834	Others
91835	Others
91836	Others
91837	Tumor
91838	Macrophage
91839	Others
91840	Tumor
91841	Tumor
91842	Tumor
91843	Tumor
91844	Others
91845	Others
91846	Others
91847	Others
91848	Others
91849	Fibroblast
91851	Others
91852	Macrophage
91853	Others
91854	Others
91855	Tumor
91856	Others
91857	Others
91858	Tumor
91859	Tumor
91860	Macrophage
91861	Others
91862	Tumor
91863	Tumor
91864	Tumor
91865	Tumor
91866	Tumor
91867	Tumor
91868	Others
91869	Tumor
91870	Others
91871	Tumor
91872	Macrophage
91873	Tumor
91874	Tumor
91875	Tumor
91876	Tumor
91877	Tumor
91878	Tumor
91879	Tumor
91880	Tumor
91881	Tumor
91882	Tumor
91883	Tumor
91884	Tumor
91885	Tumor
91886	EndoImmune
91887	Tumor
91888	Tumor
91889	Others
91890	Tumor
91891	Tumor
91892	Tumor
91893	Others
91894	EndoImmune
91895	EndoImmune
91896	Others
91897	Macrophage
91898	Tumor
91899	Macrophage
91900	Tumor
91901	Others
91902	Others
91903	Others
91904	Tumor
91905	Tumor
91906	Others
91907	Macrophage
91908	Others
91909	Tumor
91910	Tumor
91911	Tumor
91912	Tumor
91913	Others
91914	Macrophage
91915	Tumor
91916	Others
91917	Macrophage
91918	Tumor
91919	Tumor
91920	Others
91921	Macrophage
91922	Tumor
91923	Tumor
91924	Tumor
91925	Macrophage
91926	Others
91927	Macrophage
91928	Others
91929	Tumor
91930	Tumor
91931	Others
91932	Macrophage
91933	Others
91934	Tumor
91935	Macrophage
91936	Others
91937	Tumor
91938	Macrophage
91939	Others
91940	Others
91941	Others
91942	Others
91943	Macrophage
91944	Tumor
91945	Tumor
91946	Others
91947	Others
91948	Macrophage
91949	Fibroblast
91950	Macrophage
91951	Others
91952	Others
91953	Others
91954	Others
91955	Tumor
91956	Others
91957	Tumor
91958	Tumor
91959	Tumor
91960	Others
91961	Tumor
91962	Fibroblast
91963	Tumor
91964	Tumor
91965	Tumor
91966	Others
91967	Others
91968	Macrophage
91969	Others
91970	Others
91971	Others
91972	Tumor
91973	Others
91974	Tumor
91975	Others
91976	Others
91977	Others
91978	Tumor
91979	Others
91980	Others
91981	Others
91982	Tumor
91983	Tumor
91984	Others
91985	Others
91986	Others
91987	Others
91988	Others
91989	Tumor
91990	Tumor
91991	Tumor
91992	Others
91993	EndoImmune
91994	EndoImmune
91995	Others
91996	Others
91997	Others
91998	Others
91999	Others
92000	Tumor
92001	Others
92002	Tumor
92003	Others
92004	Others
92005	Others
92006	Others
92007	Others
92008	Others
92009	Others
92010	Others
92011	Tumor
92012	Others
92013	Others
92014	Others
92015	Macrophage
92016	Tumor
92017	EndoImmune
92018	EndoImmune
92019	Others
92020	Others
92021	Tumor
92022	Others
92023	Others
92024	Fibroblast
92025	Others
92026	Others
92027	Others
92028	Tumor
92029	Others
92030	Others
92031	Tumor
92032	Tumor
92033	EndoImmune
92034	EndoImmune
92035	Tumor
92036	Others
92037	Tumor
92038	Tumor
92039	Tumor
92040	Others
92041	Macrophage
92042	Others
92043	Tumor
92044	Others
92045	EndoImmune
92046	Tumor
92047	Tumor
92048	Tumor
92049	Others
92050	Others
92051	Tumor
92052	Tumor
92053	Others
92054	Others
92055	Tumor
92056	Tumor
92057	Others
92058	Tumor
92059	Tumor
92060	Others
92061	Tumor
92062	Tumor
92063	Tumor
92064	Others
92065	Others
92066	Tumor
92067	Tumor
92068	EndoImmune
92069	Macrophage
92070	Others
92071	Tumor
92072	Others
92073	Tumor
92074	Tumor
92075	Fibroblast
92076	Fibroblast
92077	Fibroblast
92078	Others
92079	Others
92081	Others
92082	Others
92083	Tumor
92084	Others
92085	Fibroblast
92086	Macrophage
92087	Others
92088	Tumor
92089	Tumor
92090	Tumor
92091	Others
92092	Tumor
92093	Others
92094	Tumor
92095	Others
92096	Others
92097	Fibroblast
92098	Tumor
92099	Fibroblast
92100	Others
92101	Fibroblast
92102	Tumor
92103	Tumor
92104	Tumor
92105	Others
92106	Tumor
92107	Tumor
92108	Tumor
92109	Others
92110	Others
92111	Others
92112	Macrophage
92113	Others
92114	Fibroblast
92115	Tumor
92116	Macrophage
92117	Others
92118	Others
92119	Tumor
92120	Macrophage
92121	Fibroblast
92122	Macrophage
92123	Others
92124	Tumor
92125	Tumor
92126	Others
92127	Others
92128	Macrophage
92129	Others
92130	Others
92131	Tumor
92132	Fibroblast
92133	Tumor
92134	Others
92135	Tumor
92136	Tumor
92137	Tumor
92138	Others
92139	Tumor
92140	Tumor
92141	Others
92142	Tumor
92143	Others
92144	Tumor
92145	Others
92146	Tumor
92147	Tumor
92148	Tumor
92149	Tumor
92150	Others
92151	Others
92152	Tumor
92153	Tumor
92154	Tumor
92155	Others
92156	Tumor
92157	Tumor
92158	Tumor
92159	Tumor
92160	Tumor
92161	Tumor
92162	Tumor
92163	Tumor
92164	Others
92165	Tumor
92166	Tumor
92167	Others
92168	Macrophage
92169	Tumor
92170	Others
92171	Others
92172	Tumor
92173	Tumor
92174	Tumor
92175	Tumor
92176	Tumor
92177	Others
92178	Tumor
92179	Tumor
92180	Tumor
92181	Others
92182	Tumor
92183	Tumor
92184	Others
92185	Others
92186	Others
92187	EndoImmune
92188	Tumor
92189	Tumor
92190	Tumor
92191	Macrophage
92192	Others
92193	Tumor
92194	Others
92195	Tumor
92196	Tumor
92197	Tumor
92198	Tumor
92199	Tumor
92200	Tumor
92201	Tumor
92202	Tumor
92203	Tumor
92204	Tumor
92205	Tumor
92206	Tumor
92207	Tumor
92208	Tumor
92209	Tumor
92210	Tumor
92211	Others
92212	Others
92213	Tumor
92214	Others
92215	Tumor
92216	Tumor
92217	Tumor
92218	Others
92219	Macrophage
92220	Tumor
92221	Tumor
92222	Tumor
92223	Others
92224	Others
92225	Tumor
92226	Tumor
92227	Others
92228	Macrophage
92229	Others
92230	Tumor
92231	Others
92232	Tumor
92233	Others
92234	Others
92235	Tumor
92236	Others
92237	Others
92238	Macrophage
92239	Others
92240	Macrophage
92241	Others
92242	Others
92243	Tumor
92244	Tumor
92245	EndoImmune
92246	Others
92247	Others
92248	Macrophage
92249	Tumor
92250	Others
92251	Tumor
92252	Tumor
92253	Others
92254	Tumor
92255	Tumor
92256	Others
92257	Others
92258	Others
92259	Others
92260	Tumor
92261	Macrophage
92262	Others
92263	Others
92264	Others
92265	Tumor
92266	Others
92267	Others
92268	Tumor
92269	Macrophage
92270	Others
92271	Others
92272	Fibroblast
92273	Others
92274	Others
92275	Others
92276	Tumor
92277	Others
92278	Others
92279	Tumor
92280	Others
92281	Others
92282	Macrophage
92283	Tumor
92284	Others
92285	Others
92286	Others
92287	Tumor
92288	Macrophage
92289	Macrophage
92290	Fibroblast
92291	Tumor
92292	Tumor
92293	Tumor
92294	Others
92295	Tumor
92296	Others
92297	Tumor
92298	Tumor
92299	Others
92300	Others
92301	Others
92302	Macrophage
92303	Others
92304	Tumor
92305	Others
92306	Tumor
92307	Macrophage
92308	Tumor
92309	Tumor
92310	Fibroblast
92311	Others
92312	Others
92313	Others
92314	Tumor
92315	Others
92316	Tumor
92317	Others
92318	Others
92319	Tumor
92320	Tumor
92321	Others
92322	Tumor
92323	Tumor
92325	Others
92326	Tumor
92327	Others
92328	Others
92329	Fibroblast
92330	Others
92331	Tumor
92332	Others
92333	Others
92334	Tumor
92335	Others
92336	Fibroblast
92337	Tumor
92338	Macrophage
92339	Others
92340	Fibroblast
92341	Tumor
92342	Tumor
92343	Others
92344	Others
92345	Fibroblast
92346	Others
92347	Tumor
92348	Others
92349	Others
92350	Others
92351	Fibroblast
92352	Tumor
92353	Tumor
92354	Macrophage
92355	Tumor
92356	Others
92357	Macrophage
92358	Tumor
92359	Others
92360	Macrophage
92361	Others
92362	Others
92363	Others
92364	Others
92365	Others
92366	Tumor
92367	Others
92368	Tumor
92369	Others
92370	Tumor
92371	Others
92372	Tumor
92373	Others
92375	Others
92376	Others
92377	Others
92378	Others
92379	Others
92380	Tumor
92381	Macrophage
92382	Tumor
92383	Others
92384	Tumor
92385	Others
92386	Others
92387	Others
92388	Tumor
92389	Macrophage
92390	Others
92391	Tumor
92392	Tumor
92393	Others
92394	Tumor
92395	Others
92396	Others
92397	Others
92399	Others
92400	Tumor
92401	Macrophage
92402	Macrophage
92403	Others
92404	Others
92405	Others
92406	Others
92407	Tumor
92408	Tumor
92409	Tumor
92410	Others
92411	Others
92412	Tumor
92413	Tumor
92414	Others
92415	Others
92416	Tumor
92417	Others
92418	Tumor
92419	Tumor
92420	Tumor
92421	Others
92422	Others
92424	Others
92425	Tumor
92426	Others
92427	Tumor
92428	Others
92429	Tumor
92430	Others
92431	Tumor
92432	Others
92433	Tumor
92434	Others
92435	Others
92436	Tumor
92437	Others
92438	Others
92439	Macrophage
92440	Others
92441	Tumor
92442	Tumor
92443	Others
92444	Others
92445	Tumor
92446	Others
92447	Tumor
92448	Others
92449	Others
92450	Others
92451	Others
92452	Others
92453	Others
92454	Others
92455	Others
92456	Others
92457	Tumor
92458	Macrophage
92459	Tumor
92460	Others
92461	Tumor
92462	Others
92463	Others
92464	Tumor
92465	Tumor
92466	Macrophage
92467	Macrophage
92468	Macrophage
92469	Others
92470	Others
92471	Others
92472	Tumor
92473	Others
92474	Macrophage
92475	Others
92476	Others
92477	Others
92478	Macrophage
92479	Others
92480	Others
92481	Fibroblast
92482	Fibroblast
92483	Tumor
92484	Others
92485	Others
92486	Others
92487	Tumor
92488	Others
92489	Others
92490	Others
92491	Tumor
92492	Macrophage
92493	Tumor
92494	Tumor
92495	Tumor
92496	Tumor
92497	Others
92498	Fibroblast
92499	Others
92500	Tumor
92501	Others
92502	Others
92503	Others
92504	Others
92505	Tumor
92506	Others
92507	Others
92508	Others
92509	Tumor
92510	Fibroblast
92511	Tumor
92512	Tumor
92513	Others
92514	Others
92515	Tumor
92516	Tumor
92517	Macrophage
92518	Tumor
92519	Tumor
92520	Fibroblast
92521	Tumor
92522	Tumor
92523	Others
92524	Tumor
92525	Tumor
92526	Tumor
92527	Others
92528	Others
92529	Others
92530	Macrophage
92531	Macrophage
92532	Macrophage
92533	Others
92534	Tumor
92535	Macrophage
92536	Tumor
92537	Tumor
92538	Tumor
92539	Tumor
92540	Tumor
92541	Macrophage
92542	Fibroblast
92543	Tumor
92544	Tumor
92545	Others
92546	Macrophage
92547	Tumor
92548	Tumor
92549	Others
92550	Others
92551	Tumor
92552	Others
92553	Tumor
92554	Others
92555	Tumor
92556	Others
92557	Tumor
92558	Tumor
92559	Others
92561	EndoImmune
92562	Others
92563	Tumor
92564	Tumor
92565	Others
92566	Others
92568	Tumor
92569	Tumor
92570	Tumor
92571	Tumor
92572	Others
92573	Tumor
92574	Tumor
92575	Tumor
92576	Others
92577	Tumor
92578	Tumor
92579	Others
92580	Tumor
92581	Tumor
92582	Tumor
92583	Tumor
92584	Others
92586	Others
92587	Others
92588	Tumor
92589	Others
92590	Others
92591	Tumor
92592	Fibroblast
92593	Tumor
92594	Others
92595	Macrophage
92596	Tumor
92597	Others
92598	Tumor
92599	Tumor
92600	Tumor
92601	Others
92602	Tumor
92603	Tumor
92604	Tumor
92605	Tumor
92606	Tumor
92607	Tumor
92608	Tumor
92609	Others
92610	Others
92611	Others
92612	Tumor
92613	Others
92614	Others
92615	Others
92616	Others
92617	Tumor
92618	Tumor
92619	Tumor
92620	Macrophage
92621	Others
92622	Tumor
92623	Tumor
92624	Others
92625	Tumor
92626	Others
92627	Macrophage
92628	Fibroblast
92629	Others
92630	Others
92631	Tumor
92632	Others
92633	Tumor
92634	Tumor
92635	Tumor
92636	Tumor
92637	Others
92638	Others
92639	Tumor
92640	Tumor
92641	Tumor
92642	Macrophage
92643	Tumor
92644	Others
92645	Tumor
92646	Tumor
92647	Tumor
92648	Others
92649	Others
92650	Tumor
92651	Tumor
92652	Tumor
92653	Tumor
92654	Others
92655	Tumor
92656	Macrophage
92657	Tumor
92658	Macrophage
92659	Others
92660	Others
92661	Tumor
92662	Tumor
92663	Tumor
92664	Fibroblast
92665	Tumor
92666	Others
92667	Tumor
92668	Others
92669	Others
92670	Others
92671	Tumor
92672	Tumor
92673	Tumor
92674	Others
92675	Tumor
92676	Fibroblast
92677	Tumor
92678	Tumor
92679	Others
92680	Others
92681	Tumor
92682	Tumor
92683	Others
92684	Others
92685	Tumor
92686	Fibroblast
92687	Others
92688	Macrophage
92689	Tumor
92690	Tumor
92691	Tumor
92692	Tumor
92693	Tumor
92694	Tumor
92695	Tumor
92696	Tumor
92697	Tumor
92698	Others
92699	Tumor
92700	Fibroblast
92701	Fibroblast
92702	Tumor
92703	Fibroblast
92704	Macrophage
92705	Tumor
92706	Macrophage
92707	Tumor
92708	Tumor
92709	Tumor
92710	Tumor
92711	Others
92712	Others
92713	Tumor
92714	Others
92715	Others
92716	Others
92717	Tumor
92718	Macrophage
92719	Others
92720	Tumor
92721	Others
92722	Tumor
92723	Macrophage
92724	Others
92725	Tumor
92726	Others
92727	Tumor
92728	Tumor
92729	Others
92730	Tumor
92731	Tumor
92732	Tumor
92733	Others
92734	Others
92735	Others
92736	Tumor
92737	Tumor
92738	Tumor
92739	Others
92740	Fibroblast
92741	Tumor
92742	Tumor
92743	Others
92744	Others
92745	Others
92746	Others
92747	Others
92748	Others
92749	Others
92750	Others
92751	Tumor
92752	Others
92753	Tumor
92754	Tumor
92755	Tumor
92756	Others
92757	Tumor
92758	Others
92759	Others
92760	Tumor
92761	Others
92762	Others
92763	Others
92764	Macrophage
92765	Tumor
92766	Tumor
92767	Macrophage
92768	Others
92769	Tumor
92770	Others
92771	Others
92772	Tumor
92773	Tumor
92774	Others
92775	Tumor
92776	Tumor
92777	Macrophage
92778	Others
92779	Tumor
92780	Tumor
92781	Tumor
92782	Fibroblast
92783	Tumor
92784	Tumor
92785	Tumor
92786	Tumor
92787	Tumor
92788	Others
92789	Tumor
92790	Tumor
92791	Macrophage
92792	Tumor
92793	Others
92794	Tumor
92795	Tumor
92796	Others
92797	Tumor
92798	Others
92799	Macrophage
92800	Tumor
92801	Tumor
92802	Tumor
92803	Others
92804	Others
92805	Tumor
92806	Tumor
92807	Tumor
92808	Tumor
92809	Tumor
92810	Tumor
92811	Others
92812	Tumor
92813	Tumor
92814	Tumor
92815	Tumor
92816	Tumor
92817	Tumor
92818	Tumor
92819	Tumor
92820	Tumor
92821	Others
92822	Tumor
92823	Macrophage
92824	Tumor
92825	Tumor
92826	Others
92827	Tumor
92828	Tumor
92829	Tumor
92830	Tumor
92831	Tumor
92832	Tumor
92833	Tumor
92834	Tumor
92835	Tumor
92836	Tumor
92837	Tumor
92838	Macrophage
92839	Tumor
92840	Tumor
92841	Tumor
92842	Tumor
92843	Tumor
92844	Tumor
92845	Tumor
92846	Tumor
92847	Tumor
92848	Tumor
92849	Tumor
92850	Tumor
92851	Others
92852	Tumor
92853	Tumor
92854	Tumor
92855	Tumor
92856	Tumor
92857	Tumor
92858	Tumor
92859	Tumor
92860	Tumor
92861	Tumor
92862	Tumor
92863	Tumor
92864	Tumor
92865	Macrophage
92866	Tumor
92867	Tumor
92868	Tumor
92869	Tumor
92870	Tumor
92871	Tumor
92872	Tumor
92873	Tumor
92874	Macrophage
92875	Tumor
92876	Tumor
92877	Tumor
92878	Macrophage
92879	Tumor
92880	Others
92881	Tumor
92882	Tumor
92883	Tumor
92884	Tumor
92885	Tumor
92886	Tumor
92887	Tumor
92888	Tumor
92889	Tumor
92890	Tumor
92891	Others
92892	Others
92893	Tumor
92894	Tumor
92895	Tumor
92896	Tumor
92897	Others
92898	Tumor
92899	Tumor
92900	Tumor
92901	Tumor
92903	Tumor
92904	Others
92905	Tumor
92906	Others
92907	Others
92908	Tumor
92909	Others
92910	Tumor
92911	Others
92912	Tumor
92913	Tumor
92914	Others
92915	Macrophage
92916	Tumor
92917	Tumor
92918	Others
92919	Tumor
92920	Tumor
92921	Others
92922	Others
92923	Tumor
92924	Others
92925	Tumor
92926	Tumor
92927	Tumor
92928	Tumor
92929	Tumor
92930	Tumor
92931	Macrophage
92932	Tumor
92933	Tumor
92934	Tumor
92935	Tumor
92936	Tumor
92937	Tumor
92938	Tumor
92939	Tumor
92940	Tumor
92941	Macrophage
92942	Tumor
92943	Macrophage
92944	Tumor
92945	Tumor
92946	Others
92947	Tumor
92948	Fibroblast
92949	Others
92950	Tumor
92951	Tumor
92952	Others
92953	Tumor
92954	Tumor
92955	Others
92956	Tumor
92957	Tumor
92958	Fibroblast
92959	Tumor
92960	Tumor
92961	Tumor
92962	Tumor
92963	Tumor
92964	Tumor
92965	Others
92966	Tumor
92967	Tumor
92968	Tumor
92969	Tumor
92970	Tumor
92971	Others
92972	Tumor
92973	Tumor
92974	Tumor
92975	Tumor
92976	Tumor
92977	Others
92978	Tumor
92979	Macrophage
92980	Tumor
92981	Tumor
92982	Tumor
92983	Tumor
92984	Tumor
92985	Tumor
92986	Others
92987	Tumor
92988	Tumor
92989	Tumor
92990	Tumor
92991	Tumor
92992	Fibroblast
92993	Tumor
92994	Tumor
92995	Macrophage
92996	Tumor
92997	EndoImmune
92998	Tumor
92999	Tumor
93000	Tumor
93001	Tumor
93002	Tumor
93003	Tumor
93004	Others
93005	Tumor
93006	Tumor
93007	Tumor
93008	Tumor
93009	Others
93010	Others
93011	Tumor
93012	Tumor
93013	Tumor
93014	Tumor
93015	Others
93016	Tumor
93017	Tumor
93018	Others
93019	Tumor
93020	Tumor
93021	Tumor
93022	Tumor
93023	Tumor
93024	Others
93025	Tumor
93026	Others
93027	Fibroblast
93028	Tumor
93029	Tumor
93030	Tumor
93031	Others
93032	Others
93033	Tumor
93034	Tumor
93035	Others
93036	Macrophage
93037	Others
93038	Others
93039	Tumor
93040	Tumor
93041	Tumor
93042	Tumor
93043	Others
93044	Tumor
93045	Tumor
93046	Tumor
93047	Tumor
93048	Tumor
93049	Tumor
93050	Tumor
93051	Tumor
93052	Tumor
93053	Tumor
93054	Tumor
93055	Others
93056	Tumor
93057	Others
93058	Tumor
93059	Others
93060	Fibroblast
93061	Tumor
93062	Macrophage
93063	Others
93064	Macrophage
93065	Tumor
93066	Tumor
93067	Tumor
93068	Macrophage
93069	Tumor
93070	Tumor
93071	Others
93072	Macrophage
93073	Tumor
93074	Tumor
93075	Tumor
93076	Tumor
93077	Tumor
93078	Fibroblast
93079	Others
93080	Tumor
93081	Tumor
93082	Tumor
93083	Tumor
93084	Tumor
93085	Tumor
93086	Others
93087	Tumor
93088	Others
93089	Tumor
93090	Others
93091	Tumor
93092	Fibroblast
93093	Tumor
93094	Others
93095	Tumor
93096	Tumor
93097	Tumor
93098	Tumor
93099	Others
93100	Macrophage
93101	Tumor
93102	Tumor
93103	Others
93104	Tumor
93105	Fibroblast
93106	Tumor
93107	Others
93108	Fibroblast
93109	Fibroblast
93110	Fibroblast
93111	Tumor
93112	Tumor
93113	Fibroblast
93114	Tumor
93115	Tumor
93116	Tumor
93117	Tumor
93118	Tumor
93119	Fibroblast
93120	Tumor
93121	Fibroblast
93122	Fibroblast
93123	Others
93124	Fibroblast
93125	Tumor
93126	Fibroblast
93127	Others
93128	Macrophage
93129	Tumor
93130	Tumor
93131	Tumor
93132	Tumor
93133	Others
93134	Tumor
93135	Tumor
93136	Others
93137	Macrophage
93138	Tumor
93139	Others
93140	Tumor
93141	Tumor
93142	Tumor
93143	Tumor
93144	Fibroblast
93145	Tumor
93146	Tumor
93147	Tumor
93148	Tumor
93149	Macrophage
93150	Macrophage
93151	Tumor
93152	Tumor
93153	Tumor
93154	Tumor
93155	Fibroblast
93156	Fibroblast
93157	Tumor
93158	Fibroblast
93159	Tumor
93160	Macrophage
93161	Macrophage
93162	Tumor
93163	Others
93164	Others
93165	Macrophage
93166	Tumor
93167	Tumor
93168	Tumor
93169	Macrophage
93170	Tumor
93171	Tumor
93172	Tumor
93173	Others
93174	Others
93175	Macrophage
93176	Tumor
93177	Tumor
93178	Tumor
93179	Tumor
93180	Tumor
93181	Others
93182	Tumor
93183	Tumor
93184	Others
93185	Tumor
93186	Tumor
93187	Tumor
93188	Tumor
93189	Tumor
93190	Tumor
93191	Fibroblast
93192	Tumor
93193	Tumor
93194	Tumor
93195	Tumor
93196	Fibroblast
93197	Macrophage
93198	Tumor
93199	Fibroblast
93200	Tumor
93201	Fibroblast
93202	Tumor
93203	Tumor
93204	Tumor
93205	Tumor
93206	Tumor
93207	Tumor
93208	Others
93209	Tumor
93210	Tumor
93211	Tumor
93212	Tumor
93213	Tumor
93214	Others
93215	Tumor
93216	Tumor
93217	Others
93218	Tumor
93219	Macrophage
93220	Macrophage
93221	Tumor
93222	Fibroblast
93223	Tumor
93224	Tumor
93225	Tumor
93226	Fibroblast
93227	Tumor
93228	Macrophage
93229	Tumor
93230	Tumor
93231	Macrophage
93232	Fibroblast
93233	Macrophage
93234	Macrophage
93235	Tumor
93236	Tumor
93237	Tumor
93238	Tumor
93239	Tumor
93240	Tumor
93241	Tumor
93242	Macrophage
93243	Macrophage
93244	Others
93245	Tumor
93246	Tumor
93247	Fibroblast
93248	Others
93249	Fibroblast
93250	Others
93251	Fibroblast
93252	Macrophage
93253	Tumor
93254	Tumor
93255	Others
93256	Tumor
93257	Tumor
93258	Others
93259	Others
93260	Tumor
93261	Fibroblast
93262	Tumor
93263	Others
93264	Tumor
93265	Tumor
93266	EndoImmune
93267	Tumor
93268	Tumor
93269	Tumor
93270	Tumor
93271	Others
93272	Fibroblast
93273	Macrophage
93274	Tumor
93275	Tumor
93276	Tumor
93277	Tumor
93278	Others
93279	Others
93280	Fibroblast
93281	EndoImmune
93282	Fibroblast
93283	Others
93284	Fibroblast
93285	Tumor
93286	Macrophage
93287	Tumor
93288	Fibroblast
93289	Fibroblast
93290	Tumor
93291	Fibroblast
93292	Tumor
93293	Tumor
93294	Others
93295	Fibroblast
93296	Macrophage
93297	Tumor
93298	Tumor
93299	Macrophage
93300	Tumor
93301	Others
93302	Fibroblast
93303	Tumor
93304	Tumor
93305	Tumor
93306	Tumor
93307	Tumor
93308	Others
93309	Tumor
93310	Tumor
93311	Fibroblast
93312	Tumor
93313	Tumor
93314	Tumor
93316	Tumor
93317	Macrophage
93318	Fibroblast
93319	Tumor
93320	Others
93321	Macrophage
93322	Tumor
93323	Others
93324	Tumor
93325	Tumor
93326	Macrophage
93327	Tumor
93328	Tumor
93329	Tumor
93330	Tumor
93331	Tumor
93332	Tumor
93333	Others
93334	Tumor
93335	Others
93336	Tumor
93337	Others
93338	Tumor
93339	Others
93340	Tumor
93341	Others
93342	Tumor
93343	Tumor
93344	Others
93345	Others
93346	Tumor
93347	Tumor
93348	Tumor
93349	Tumor
93350	Macrophage
93351	Tumor
93352	Tumor
93353	Others
93354	Tumor
93355	Tumor
93356	Tumor
93357	Tumor
93358	Tumor
93359	Tumor
93360	Tumor
93361	Others
93362	Tumor
93363	Tumor
93364	Tumor
93365	Tumor
93366	Macrophage
93367	Tumor
93368	Others
93369	Tumor
93370	Tumor
93371	Tumor
93372	Tumor
93373	Tumor
93374	Tumor
93375	Tumor
93376	Tumor
93377	Tumor
93378	Tumor
93379	Tumor
93380	Tumor
93381	Tumor
93382	Tumor
93383	Fibroblast
93384	Tumor
93385	Tumor
93386	Macrophage
93387	Others
93388	Tumor
93389	Tumor
93390	Tumor
93391	Tumor
93392	Tumor
93393	Tumor
93394	Tumor
93395	Tumor
93396	Tumor
93397	Tumor
93398	Tumor
93399	Tumor
93400	Tumor
93401	Tumor
93402	Tumor
93403	Tumor
93404	Tumor
93405	Others
93406	Tumor
93407	Tumor
93408	Tumor
93409	Tumor
93410	Tumor
93411	Tumor
93412	Tumor
93413	Tumor
93414	Macrophage
93415	Tumor
93416	Tumor
93417	Tumor
93418	Macrophage
93419	Tumor
93420	Tumor
93421	Tumor
93422	Macrophage
93423	Tumor
93424	Tumor
93425	Tumor
93426	Tumor
93427	Tumor
93428	Macrophage
93429	Tumor
93430	Others
93431	Tumor
93432	Others
93433	Tumor
93434	Tumor
93435	Tumor
93436	Others
93437	Tumor
93438	Tumor
93439	Others
93440	Tumor
93441	Others
93442	Tumor
93443	Tumor
93444	Tumor
93445	Tumor
93446	Tumor
93447	Tumor
93448	Tumor
93449	Tumor
93450	Tumor
93451	Tumor
93452	Tumor
93453	Tumor
93454	Tumor
93455	Tumor
93456	Tumor
93457	Tumor
93458	Others
93459	Others
93460	Others
93461	Macrophage
93462	Tumor
93463	Tumor
93464	Tumor
93465	Tumor
93466	Tumor
93467	Tumor
93468	Others
93469	Tumor
93470	Macrophage
93471	Tumor
93472	Tumor
93473	Tumor
93474	Others
93475	Tumor
93476	Macrophage
93477	Macrophage
93478	Tumor
93479	Tumor
93480	Tumor
93481	Tumor
93482	Tumor
93483	Tumor
93484	Tumor
93485	Tumor
93486	Tumor
93487	Tumor
93488	Others
93489	Tumor
93490	Tumor
93491	Tumor
93492	Tumor
93493	Tumor
93494	Tumor
93495	Others
93496	Macrophage
93497	Others
93498	Tumor
93499	Tumor
93500	Macrophage
93501	Tumor
93502	Tumor
93503	Others
93504	Tumor
93505	Others
93506	Others
93507	Tumor
93508	Tumor
93509	Tumor
93510	Others
93511	Tumor
93512	Tumor
93513	Macrophage
93514	Tumor
93515	Tumor
93516	Others
93517	Tumor
93518	Tumor
93519	Tumor
93520	Others
93521	Tumor
93522	Others
93523	Macrophage
93524	Tumor
93525	Fibroblast
93526	Tumor
93527	Others
93528	Tumor
93529	Tumor
93530	Others
93531	Fibroblast
93532	Fibroblast
93533	Tumor
93534	Macrophage
93535	Tumor
93536	Others
93537	Tumor
93538	Tumor
93539	Others
93540	Tumor
93541	Tumor
93542	Tumor
93543	Tumor
93544	Tumor
93545	Tumor
93546	Fibroblast
93547	Macrophage
93548	Tumor
93549	Others
93550	Others
93551	Macrophage
93552	Tumor
93553	Others
93554	Tumor
93555	Tumor
93556	Tumor
93557	Tumor
93558	Tumor
93559	Tumor
93560	Tumor
93561	Others
93562	Tumor
93563	Tumor
93564	Tumor
93565	Tumor
93566	Others
93567	Tumor
93568	Tumor
93569	Tumor
93570	Tumor
93571	Tumor
93572	Fibroblast
93573	Others
93574	Fibroblast
93575	Tumor
93576	Tumor
93577	Tumor
93578	Tumor
93579	Tumor
93580	Tumor
93581	Tumor
93582	Tumor
93583	EndoImmune
93584	Tumor
93585	Tumor
93586	Fibroblast
93587	Tumor
93588	Tumor
93589	Macrophage
93590	Tumor
93591	Tumor
93592	Tumor
93593	Tumor
93594	Tumor
93595	Tumor
93596	Others
93597	Tumor
93598	Tumor
93599	Others
93600	Tumor
93601	Tumor
93602	Tumor
93603	Others
93604	Tumor
93605	Tumor
93606	Tumor
93607	Tumor
93608	Tumor
93609	Tumor
93610	Tumor
93611	Tumor
93612	Tumor
93613	Tumor
93614	Tumor
93615	Tumor
93616	Tumor
93617	Tumor
93618	Tumor
93619	Tumor
93620	Tumor
93621	Others
93622	Tumor
93623	Tumor
93624	Tumor
93625	Tumor
93626	Tumor
93627	Tumor
93628	Others
93629	Tumor
93630	Tumor
93631	Others
93632	Tumor
93633	Tumor
93634	Tumor
93635	Tumor
93636	Tumor
93637	Tumor
93638	Tumor
93639	Tumor
93640	Others
93641	Tumor
93642	Tumor
93643	Tumor
93644	Tumor
93645	Others
93646	Tumor
93647	Others
93648	Fibroblast
93649	Tumor
93650	Tumor
93651	Tumor
93652	Tumor
93653	Tumor
93654	Fibroblast
93655	Others
93656	Tumor
93657	Tumor
93658	Tumor
93659	Tumor
93660	Others
93661	Others
93662	Tumor
93663	Macrophage
93664	Tumor
93665	Others
93666	Fibroblast
93667	Tumor
93668	Tumor
93669	Tumor
93670	Fibroblast
93671	Tumor
93672	Tumor
93673	Tumor
93674	Tumor
93675	Tumor
93676	Others
93677	Others
93678	Macrophage
93679	Tumor
93680	Tumor
93681	Others
93682	Tumor
93683	Tumor
93684	Tumor
93685	Tumor
93686	Tumor
93687	Tumor
93688	Tumor
93689	Tumor
93690	Tumor
93691	Tumor
93692	Tumor
93693	Tumor
93694	Macrophage
93695	Tumor
93696	Tumor
93697	Tumor
93698	Tumor
93699	Tumor
93700	Tumor
93701	Others
93702	Others
93703	Others
93704	Tumor
93705	Tumor
93706	Macrophage
93707	Tumor
93708	Tumor
93709	Others
93710	Tumor
93711	Tumor
93712	Others
93713	Tumor
93714	Tumor
93715	Tumor
93716	Tumor
93717	Tumor
93718	Tumor
93719	Tumor
93720	Others
93721	Tumor
93722	Tumor
93723	Tumor
93724	Tumor
93725	Tumor
93726	Tumor
93727	Tumor
93728	Others
93729	Tumor
93730	Others
93731	Others
93732	Tumor
93733	Tumor
93734	Tumor
93735	Tumor
93736	Tumor
93737	Macrophage
93738	Others
93739	Tumor
93740	Tumor
93741	Tumor
93742	Tumor
93743	Tumor
93744	Tumor
93745	Others
93746	Tumor
93747	Tumor
93748	Tumor
93749	Tumor
93750	Tumor
93751	Tumor
93752	Tumor
93753	Tumor
93754	Others
93755	Tumor
93756	Tumor
93757	Tumor
93758	Others
93759	Tumor
93760	Tumor
93761	Tumor
93762	Tumor
93763	Tumor
93764	Tumor
93765	Tumor
93766	Tumor
93767	Tumor
93768	Tumor
93769	Tumor
93770	Tumor
93771	Tumor
93772	Tumor
93773	Tumor
93774	Tumor
93775	Tumor
93776	Tumor
93777	Tumor
93778	Tumor
93779	Tumor
93780	Tumor
93781	Macrophage
93782	Tumor
93783	Tumor
93784	Tumor
93785	Tumor
93786	Tumor
93787	Tumor
93788	Others
93789	Tumor
93790	Tumor
93791	Macrophage
93792	Tumor
93793	Tumor
93794	Tumor
93795	Others
93796	Tumor
93797	Macrophage
93798	Tumor
93799	Tumor
93800	Tumor
93801	Others
93802	Tumor
93803	Others
93804	Tumor
93805	Tumor
93806	Tumor
93807	Tumor
93808	Tumor
93809	Tumor
93810	Others
93811	Macrophage
93812	Tumor
93813	Tumor
93814	Tumor
93815	Tumor
93816	Others
93817	Others
93818	Tumor
93819	Tumor
93820	Tumor
93821	Tumor
93822	Tumor
93823	Tumor
93824	Tumor
93825	Macrophage
93826	Tumor
93827	Tumor
93828	Tumor
93829	Tumor
93830	Others
93831	Tumor
93832	Tumor
93833	Tumor
93834	Tumor
93835	Others
93836	Tumor
93837	Tumor
93838	Macrophage
93839	Tumor
93840	Tumor
93841	Tumor
93842	Tumor
93843	Tumor
93844	Tumor
93845	Tumor
93846	Others
93847	Tumor
93848	Tumor
93849	Others
93850	Tumor
93851	Tumor
93852	Tumor
93853	Macrophage
93854	Tumor
93855	Others
93856	Tumor
93857	Others
93858	Others
93859	Tumor
93860	Tumor
93861	Tumor
93862	Others
93863	Others
93864	Others
93865	Tumor
93866	Others
93867	Tumor
93868	Others
93869	Tumor
93870	Others
93871	Macrophage
93872	Tumor
93873	Tumor
93874	Tumor
93875	Fibroblast
93876	Tumor
93877	Others
93878	Macrophage
93879	EndoImmune
93880	Others
93881	Tumor
93882	Macrophage
93883	Others
93884	Tumor
93885	Tumor
93886	Tumor
93887	Tumor
93888	Tumor
93889	Others
93890	Tumor
93891	Others
93892	Tumor
93893	Others
93894	Tumor
93895	Others
93896	Others
93897	Tumor
93898	Tumor
93899	Others
93900	Tumor
93901	Tumor
93902	Others
93903	Tumor
93904	Macrophage
93905	Tumor
93906	Tumor
93907	Tumor
93908	Others
93909	Macrophage
93910	Others
93911	Tumor
93912	Tumor
93913	Others
93914	Others
93915	Tumor
93916	Tumor
93917	Tumor
93918	Tumor
93919	Tumor
93920	Tumor
93921	Tumor
93922	Tumor
93923	Tumor
93924	Tumor
93925	Tumor
93926	Tumor
93927	Tumor
93928	Others
93929	Tumor
93930	Tumor
93931	Others
93932	Others
93933	Tumor
93934	Tumor
93935	Tumor
93936	Others
93937	Others
93938	Others
93939	Tumor
93940	Others
93941	Tumor
93942	Tumor
93943	Others
93944	Others
93945	Others
93946	Others
93947	Tumor
93948	Tumor
93949	Tumor
93950	Tumor
93952	Others
93953	Others
93954	Tumor
93955	Tumor
93956	Others
93957	Tumor
93958	Tumor
93959	Others
93960	Tumor
93961	Tumor
93962	Tumor
93963	Tumor
93964	Tumor
93965	Tumor
93966	Others
93967	Tumor
93968	Tumor
93969	Others
93970	Tumor
93971	Tumor
93972	Tumor
93973	Tumor
93974	Tumor
93975	Tumor
93976	Tumor
93977	Others
93978	Tumor
93979	Tumor
93980	Tumor
93981	Tumor
93982	Tumor
93983	Tumor
93984	Tumor
93985	Tumor
93986	Tumor
93987	Tumor
93988	Tumor
93989	Tumor
93990	Tumor
93991	Others
93992	Tumor
93993	Tumor
93994	Tumor
93995	Tumor
93996	Tumor
93997	Tumor
93998	Tumor
93999	Others
94000	Tumor
94001	Tumor
94002	Tumor
94003	Others
94004	Tumor
94005	Tumor
94006	Others
94007	Tumor
94008	Others
94009	Tumor
94010	Tumor
94011	Tumor
94012	Tumor
94013	Tumor
94014	Tumor
94015	Tumor
94016	Tumor
94017	Others
94018	Tumor
94019	Tumor
94020	Tumor
94021	Others
94022	Tumor
94023	Tumor
94024	Others
94025	Others
94026	Tumor
94027	Others
94028	Others
94029	Others
94030	Others
94031	Tumor
94032	Tumor
94033	Others
94034	Macrophage
94035	Others
94036	Tumor
94037	Tumor
94038	Tumor
94039	Tumor
94040	Tumor
94041	Others
94042	Tumor
94043	Others
94044	Tumor
94045	Tumor
94046	Others
94047	Tumor
94048	Tumor
94049	Tumor
94050	Tumor
94051	Others
94052	Tumor
94053	Tumor
94054	Tumor
94055	Tumor
94056	Tumor
94057	Others
94058	Tumor
94059	Others
94060	Others
94061	Tumor
94062	Others
94063	Others
94064	Tumor
94065	Tumor
94066	Tumor
94068	EndoImmune
94069	Others
94070	Fibroblast
94071	Others
94072	Others
94073	Tumor
94074	Others
94075	Others
94076	Others
94077	Others
94078	Tumor
94079	Tumor
94080	Others
94081	Macrophage
94082	Tumor
94083	Tumor
94084	Tumor
94085	Others
94086	Others
94087	Tumor
94088	Others
94089	Tumor
94090	Tumor
94091	Others
94092	Others
94093	Others
94094	Tumor
94095	Tumor
94096	Tumor
94097	Others
94098	Others
94099	Tumor
94100	Others
94101	Others
94102	Others
94103	Others
94104	Others
94105	Macrophage
94106	Others
94107	Tumor
94108	Others
94109	Others
94110	Tumor
94111	Tumor
94112	Others
94113	Tumor
94114	Macrophage
94115	Others
94116	Others
94117	Tumor
94118	Tumor
94119	Tumor
94120	Tumor
94121	Others
94122	Others
94123	Macrophage
94124	Tumor
94125	Tumor
94126	Tumor
94127	Others
94128	Tumor
94129	Others
94130	Tumor
94131	Others
94132	Others
94133	Others
94134	Others
94135	Others
94136	Others
94137	Others
94138	Tumor
94139	Others
94140	Macrophage
94141	Others
94142	Tumor
94143	Others
94144	Tumor
94145	Fibroblast
94146	Others
94147	Others
94148	EndoImmune
94149	Fibroblast
94150	Tumor
94151	Others
94152	Others
94153	Others
94154	Others
94155	Others
94156	Tumor
94157	Macrophage
94158	Others
94159	Others
94160	Macrophage
94161	Fibroblast
94162	Others
94163	Fibroblast
94164	Tumor
94165	Others
94166	Macrophage
94167	Others
94168	Tumor
94169	Fibroblast
94170	Others
94171	Others
94172	Others
94173	Others
94174	Others
94175	Others
94176	Others
94177	Others
94178	Others
94179	Tumor
94180	Others
94181	Fibroblast
94182	Others
94183	Tumor
94184	Tumor
94185	Others
94186	Others
94187	Others
94188	Others
94189	Others
94190	Others
94191	Others
94192	Others
94193	Others
94194	Others
94195	Tumor
94196	Others
94197	Others
94198	Others
94199	Others
94200	Others
94201	Others
94202	Macrophage
94203	Others
94204	Others
94205	Tumor
94206	Others
94207	Tumor
94208	Others
94209	Others
94210	Others
94211	Others
94212	Others
94213	Others
94214	Tumor
94215	Others
94216	Tumor
94217	Others
94218	Others
94219	Others
94221	Tumor
94222	Tumor
94223	Others
94224	Fibroblast
94225	Tumor
94226	Tumor
94227	Others
94228	Macrophage
94229	Fibroblast
94230	Others
94231	Macrophage
94232	Tumor
94233	Others
94234	Others
94235	Others
94236	Others
94237	Others
94238	Others
94239	Others
94240	Others
94241	Others
94242	Tumor
94243	Tumor
94244	Others
94245	Tumor
94246	Macrophage
94247	Others
94248	Tumor
94249	Others
94250	EndoImmune
94251	Others
94252	Others
94253	Others
94254	Others
94255	Tumor
94256	Tumor
94257	Tumor
94258	Others
94259	Others
94260	Others
94261	Tumor
94262	Tumor
94263	Tumor
94264	Others
94265	Tumor
94266	Tumor
94267	Others
94268	Tumor
94269	Others
94270	Macrophage
94271	Others
94272	Others
94273	Tumor
94274	Tumor
94275	Tumor
94276	Tumor
94277	Others
94278	Others
94279	Tumor
94280	Others
94281	Others
94282	EndoImmune
94283	EndoImmune
94284	Others
94285	Others
94286	Others
94287	Others
94288	Others
94289	Others
94290	Tumor
94291	Others
94293	Others
94294	Fibroblast
94295	EndoImmune
94296	Others
94297	Macrophage
94298	Tumor
94299	Others
94300	Others
94302	EndoImmune
94303	Others
94304	Others
94305	Others
94306	Others
94307	Tumor
94308	Others
94309	Others
94310	Fibroblast
94311	Others
94312	EndoImmune
94313	EndoImmune
94314	Tumor
94315	Tumor
94316	Tumor
94317	Others
94318	Others
94319	Macrophage
94320	Others
94321	Tumor
94322	Tumor
94323	Others
94324	Tumor
94325	Tumor
94326	Others
94327	Others
94328	Tumor
94329	Others
94330	Others
94331	Others
94332	Others
94333	Others
94334	Others
94335	Tumor
94336	Tumor
94337	Others
94338	Macrophage
94339	Others
94340	Others
94341	Others
94342	Others
94343	Others
94344	Tumor
94345	Others
94346	Others
94347	Macrophage
94348	Others
94349	Others
94350	Tumor
94351	Tumor
94352	Tumor
94353	Others
94354	Tumor
94355	Others
94356	Tumor
94357	Tumor
94358	Others
94359	Others
94360	Others
94361	Others
94362	Tumor
94363	Tumor
94364	Others
94365	Tumor
94366	Others
94367	Tumor
94368	Tumor
94369	Others
94370	Macrophage
94372	Others
94373	Others
94374	Fibroblast
94375	Others
94376	Tumor
94377	Tumor
94378	Tumor
94379	Others
94380	Others
94381	Tumor
94382	Others
94383	Tumor
94384	Others
94385	Tumor
94386	EndoImmune
94387	Others
94388	Tumor
94389	Tumor
94390	Tumor
94391	EndoImmune
94392	Tumor
94393	Others
94394	Others
94395	Others
94396	Tumor
94397	Others
94398	Tumor
94399	Tumor
94400	Tumor
94401	Macrophage
94402	Tumor
94403	Tumor
94404	Tumor
94405	Tumor
94406	EndoImmune
94407	Tumor
94408	Tumor
94409	Others
94410	Tumor
94411	Tumor
94412	Tumor
94413	Tumor
94414	Macrophage
94415	Others
94416	Tumor
94417	Others
94418	Others
94419	Tumor
94420	Others
94421	Tumor
94422	Tumor
94423	Others
94424	Fibroblast
94425	Tumor
94426	Tumor
94427	Others
94428	Tumor
94429	Macrophage
94430	Tumor
94431	Tumor
94432	Fibroblast
94433	Tumor
94434	Tumor
94435	Others
94436	Tumor
94437	Tumor
94438	Tumor
94439	Tumor
94440	Others
94441	Others
94442	Tumor
94443	Others
94444	Others
94445	Tumor
94446	Tumor
94447	Tumor
94448	Tumor
94449	Tumor
94450	Tumor
94451	Tumor
94452	Tumor
94453	Tumor
94454	Tumor
94455	Others
94456	Tumor
94457	Tumor
94458	Tumor
94459	Tumor
94460	Others
94461	Others
94462	Tumor
94463	Tumor
94464	Others
94465	Tumor
94466	Others
94467	Others
94468	Others
94469	Tumor
94470	Tumor
94471	Macrophage
94472	Others
94473	Others
94474	EndoImmune
94475	Others
94476	Tumor
94477	Tumor
94478	Others
94479	Others
94480	Macrophage
94481	Tumor
94482	Tumor
94483	Others
94484	Tumor
94485	Tumor
94486	Macrophage
94487	Macrophage
94488	Macrophage
94489	Others
94490	Tumor
94491	Tumor
94492	Macrophage
94493	Macrophage
94494	Others
94495	Others
94496	Tumor
94497	Tumor
94498	Others
94499	Macrophage
94500	Others
94501	Others
94502	Tumor
94503	Others
94504	Tumor
94505	Tumor
94506	Tumor
94507	Macrophage
94508	Others
94509	Others
94510	Tumor
94511	Others
94512	Others
94513	Others
94514	Tumor
94515	Others
94516	Others
94517	Others
94518	Macrophage
94519	Others
94520	Tumor
94521	Tumor
94522	Tumor
94523	Tumor
94524	Others
94525	Tumor
94526	Others
94527	Tumor
94528	Macrophage
94529	Tumor
94530	Macrophage
94531	Tumor
94532	Tumor
94533	Tumor
94534	Others
94535	Tumor
94536	Others
94537	Tumor
94538	Others
94539	Macrophage
94540	Tumor
94541	Others
94542	Tumor
94543	Others
94544	Others
94545	Tumor
94546	Others
94547	Macrophage
94548	Others
94549	Macrophage
94550	Tumor
94551	Tumor
94552	Others
94553	Tumor
94554	Tumor
94555	Others
94556	Others
94557	Tumor
94558	Tumor
94559	Tumor
94560	Tumor
94561	Tumor
94562	Tumor
94563	Others
94564	Tumor
94565	Tumor
94566	Tumor
94567	Tumor
94568	Tumor
94569	Tumor
94570	Tumor
94571	Tumor
94572	Tumor
94573	Tumor
94574	Tumor
94575	Others
94576	Tumor
94577	Tumor
94578	Tumor
94579	Tumor
94580	Tumor
94581	Tumor
94582	Tumor
94583	Others
94584	Tumor
94585	Tumor
94586	Others
94587	Tumor
94588	Others
94589	Others
94590	Tumor
94591	Tumor
94592	Tumor
94593	Tumor
94594	Tumor
94595	Tumor
94596	Tumor
94597	Tumor
94598	Tumor
94599	Tumor
94600	Others
94601	Tumor
94602	Others
94603	Tumor
94604	Tumor
94605	Tumor
94606	Tumor
94607	Tumor
94608	Tumor
94609	Tumor
94610	Tumor
94611	Tumor
94612	Tumor
94613	Tumor
94614	Tumor
94615	Tumor
94616	Tumor
94617	Tumor
94618	Tumor
94619	Tumor
94620	Others
94621	Tumor
94622	Tumor
94623	Others
94624	Tumor
94625	Tumor
94626	Tumor
94627	Tumor
94628	Others
94629	Tumor
94630	Tumor
94631	Tumor
94632	Tumor
94633	Tumor
94634	Tumor
94635	Tumor
94636	Tumor
94637	Tumor
94638	Tumor
94639	Tumor
94640	Tumor
94641	Tumor
94642	Tumor
94643	Tumor
94644	Tumor
94645	Others
94646	Tumor
94647	Tumor
94648	Tumor
94649	Tumor
94650	Tumor
94651	Tumor
94652	Tumor
94653	Tumor
94654	Tumor
94655	Tumor
94656	Tumor
94657	Tumor
94658	Tumor
94659	Tumor
94660	Others
94661	Tumor
94662	Tumor
94663	Others
94664	Others
94665	Others
94666	Tumor
94667	Tumor
94668	Tumor
94669	Tumor
94670	Tumor
94671	Tumor
94672	Macrophage
94673	Macrophage
94674	Tumor
94675	Tumor
94676	Others
94677	Tumor
94678	Tumor
94679	Macrophage
94680	Others
94681	Others
94682	Tumor
94683	Fibroblast
94684	Others
94685	Tumor
94686	Tumor
94687	Others
94688	Others
94689	Tumor
94690	Others
94691	Tumor
94692	Tumor
94693	Others
94694	Tumor
94695	Tumor
94696	Fibroblast
94697	Tumor
94698	Tumor
94699	Tumor
94700	Others
94701	Fibroblast
94702	Tumor
94703	Others
94704	Others
94705	Others
94706	Tumor
94707	Tumor
94708	Tumor
94709	Fibroblast
94710	Tumor
94711	Others
94712	Tumor
94713	Others
94714	Tumor
94715	Tumor
94716	Tumor
94717	Fibroblast
94718	Tumor
94719	Others
94720	Others
94721	Tumor
94722	Others
94723	Tumor
94724	Others
94725	Tumor
94726	Others
94727	Macrophage
94728	Tumor
94729	Tumor
94730	Tumor
94731	Others
94732	Others
94733	Others
94734	Tumor
94735	Others
94736	Tumor
94737	Others
94738	Tumor
94739	Tumor
94740	Others
94741	Tumor
94742	Fibroblast
94743	Tumor
94744	Tumor
94745	Others
94746	Tumor
94747	Tumor
94748	Tumor
94749	Others
94750	Others
94751	Tumor
94752	Tumor
94753	Others
94754	Tumor
94755	Others
94756	Tumor
94757	Tumor
94758	Others
94759	Tumor
94760	Tumor
94761	Others
94762	Tumor
94763	Fibroblast
94764	Others
94765	Tumor
94766	Tumor
94767	Tumor
94768	Tumor
94769	Tumor
94770	Others
94771	Tumor
94772	Tumor
94773	Tumor
94774	Tumor
94775	Others
94776	Tumor
94777	Fibroblast
94778	Tumor
94779	Others
94780	Others
94781	Others
94782	Others
94783	Tumor
94784	Others
94785	Tumor
94786	Macrophage
94787	Tumor
94788	Tumor
94789	Others
94790	Tumor
94791	Others
94792	Tumor
94793	Tumor
94794	Tumor
94795	Tumor
94796	Tumor
94797	Tumor
94798	Tumor
94799	Tumor
94800	Tumor
94801	Tumor
94802	Others
94803	Tumor
94804	Tumor
94805	Tumor
94806	Tumor
94807	Others
94808	Tumor
94809	Others
94810	Tumor
94811	Tumor
94812	Tumor
94813	Tumor
94814	Others
94815	Others
94816	Tumor
94817	Tumor
94818	Tumor
94819	Tumor
94820	Tumor
94821	Macrophage
94822	Tumor
94823	Tumor
94824	Others
94825	Tumor
94826	Tumor
94827	Tumor
94828	Tumor
94829	Tumor
94830	Others
94831	Tumor
94832	Macrophage
94833	Tumor
94834	Tumor
94835	Macrophage
94836	Others
94837	Others
94838	Tumor
94839	Tumor
94840	Tumor
94841	Others
94842	Tumor
94843	Tumor
94844	Tumor
94845	Others
94846	Tumor
94847	Others
94848	Tumor
94849	Tumor
94850	Tumor
94851	Tumor
94852	Tumor
94853	Tumor
94854	Tumor
94855	Others
94856	Tumor
94857	Tumor
94858	Tumor
94859	Tumor
94860	Fibroblast
94861	Tumor
94862	Macrophage
94863	Others
94864	Fibroblast
94865	Fibroblast
94866	Tumor
94867	Macrophage
94868	Fibroblast
94869	Tumor
94870	Others
94871	Others
94872	Tumor
94873	Fibroblast
94874	Fibroblast
94875	Fibroblast
94876	Fibroblast
94877	Fibroblast
94878	Fibroblast
94879	Fibroblast
94880	Fibroblast
94881	Tumor
94882	Others
94883	Fibroblast
94884	Fibroblast
94885	Fibroblast
94886	Fibroblast
94887	Others
94888	Fibroblast
94889	Others
94890	Others
94891	Fibroblast
94892	Fibroblast
94893	Fibroblast
94894	Tumor
94895	Fibroblast
94896	Others
94897	Others
94898	Tumor
94899	Fibroblast
94900	Fibroblast
94901	Tumor
94902	Tumor
94903	Others
94904	Others
94905	Fibroblast
94906	Fibroblast
94907	Fibroblast
94908	Others
94909	Fibroblast
94910	Fibroblast
94911	Fibroblast
94912	Macrophage
94913	Fibroblast
94914	Others
94915	Fibroblast
94916	Others
94917	Tumor
94918	Tumor
94919	Fibroblast
94920	Fibroblast
94921	Others
94922	Macrophage
94923	Fibroblast
94924	Fibroblast
94925	Fibroblast
94926	Fibroblast
94927	Tumor
94928	Fibroblast
94929	Fibroblast
94930	Fibroblast
94931	Fibroblast
94932	Macrophage
94933	Fibroblast
94934	Fibroblast
94935	Fibroblast
94936	Fibroblast
94937	Others
94938	Fibroblast
94939	Others
94940	Fibroblast
94941	Fibroblast
94942	Others
94943	Macrophage
94944	Fibroblast
94945	Fibroblast
94946	Fibroblast
94947	Fibroblast
94948	Macrophage
94949	Others
94950	Macrophage
94951	Fibroblast
94952	Others
94953	Others
94954	Fibroblast
94955	Fibroblast
94956	Others
94957	Fibroblast
94958	Fibroblast
94959	Fibroblast
94960	Tumor
94961	Others
94962	Fibroblast
94963	Tumor
94964	Fibroblast
94965	Fibroblast
94966	Others
94967	Fibroblast
94968	Fibroblast
94969	Tumor
94970	Others
94971	Fibroblast
94972	Macrophage
94973	Fibroblast
94974	Fibroblast
94975	Tumor
94976	Fibroblast
94977	Fibroblast
94978	Fibroblast
94979	Fibroblast
94980	Fibroblast
94981	Others
94982	Fibroblast
94983	Fibroblast
94984	Fibroblast
94985	Tumor
94986	Fibroblast
94987	Others
94988	Fibroblast
94989	Others
94990	Tumor
94991	Others
94992	EndoImmune
94993	Fibroblast
94994	Others
94995	Tumor
94996	Fibroblast
94997	Others
94998	Tumor
94999	Tumor
95000	Fibroblast
95001	Macrophage
95002	EndoImmune
95003	Fibroblast
95004	Tumor
95005	Others
95006	Others
95007	Fibroblast
95008	Macrophage
95009	Tumor
95010	Fibroblast
95011	Others
95012	Tumor
95013	Others
95014	Others
95015	Fibroblast
95016	Tumor
95017	Fibroblast
95018	Tumor
95019	Others
95020	Fibroblast
95021	Tumor
95022	Others
95023	EndoImmune
95024	Tumor
95025	Fibroblast
95026	Tumor
95027	Tumor
95028	Fibroblast
95029	Fibroblast
95030	Others
95031	Fibroblast
95032	Tumor
95033	Tumor
95034	Others
95035	Fibroblast
95036	Fibroblast
95037	Others
95038	Macrophage
95039	Fibroblast
95040	Fibroblast
95041	Others
95042	Tumor
95043	Others
95044	Tumor
95045	Tumor
95046	Fibroblast
95047	Others
95048	Tumor
95049	Tumor
95050	Fibroblast
95051	Fibroblast
95052	Fibroblast
95053	Tumor
95054	Tumor
95055	Tumor
95056	Others
95057	Others
95058	Others
95059	Others
95060	Tumor
95061	Tumor
95062	Others
95063	Tumor
95064	Fibroblast
95065	Others
95066	Tumor
95067	Others
95068	Fibroblast
95069	Others
95070	Others
95071	Others
95072	Fibroblast
95073	Tumor
95074	Tumor
95075	Others
95076	Tumor
95077	Others
95078	Others
95079	Others
95080	Others
95081	Tumor
95082	Tumor
95083	Macrophage
95084	Tumor
95085	Macrophage
95086	Macrophage
95087	Tumor
95088	Tumor
95089	Macrophage
95090	Tumor
95091	Tumor
95092	Tumor
95093	Tumor
95094	Macrophage
95095	Tumor
95096	Macrophage
95097	Tumor
95098	Macrophage
95099	Macrophage
95100	Tumor
95101	Tumor
95102	Tumor
95103	Tumor
95104	Tumor
95105	Tumor
95106	Macrophage
95107	Tumor
95108	Others
95109	Tumor
95110	Tumor
95111	Tumor
95112	Tumor
95113	Tumor
95114	Macrophage
95115	Macrophage
95116	Tumor
95117	Tumor
95118	Tumor
95119	Tumor
95120	Others
95121	Tumor
95122	Tumor
95123	Tumor
95124	Tumor
95125	Tumor
95126	Tumor
95127	Tumor
95128	Tumor
95129	Tumor
95130	Tumor
95131	Tumor
95132	Tumor
95133	Tumor
95134	Tumor
95135	Others
95136	Tumor
95137	Tumor
95138	Tumor
95139	Tumor
95140	Macrophage
95141	Others
95142	Tumor
95143	Tumor
95144	Tumor
95145	Tumor
95146	Tumor
95147	Tumor
95148	Tumor
95149	Tumor
95150	Tumor
95151	Tumor
95152	Others
95153	Others
95154	Tumor
95155	Tumor
95156	Tumor
95157	Others
95158	Tumor
95159	Others
95160	Tumor
95161	Tumor
95162	Tumor
95163	Others
95164	Tumor
95165	Tumor
95166	Others
95167	Tumor
95168	Tumor
95169	Tumor
95170	Tumor
95171	Tumor
95172	Others
95173	EndoImmune
95174	Tumor
95175	Others
95176	Tumor
95177	Tumor
95178	EndoImmune
95179	Macrophage
95180	Macrophage
95181	Macrophage
95182	Tumor
95183	Tumor
95184	Tumor
95185	Macrophage
95186	Others
95187	Tumor
95188	Tumor
95189	Others
95190	Others
95191	Tumor
95192	Tumor
95193	Tumor
95194	Tumor
95195	Tumor
95196	EndoImmune
95197	Tumor
95198	Tumor
95199	Tumor
95200	Tumor
95201	Fibroblast
95202	Tumor
95203	Tumor
95204	Tumor
95205	Others
95206	Others
95207	Tumor
95208	Others
95209	Tumor
95210	Others
95211	Tumor
95212	Fibroblast
95213	Tumor
95214	Others
95215	Tumor
95216	Tumor
95217	Tumor
95218	Others
95219	Tumor
95220	Tumor
95221	Tumor
95222	EndoImmune
95223	Macrophage
95224	Others
95225	Others
95226	Fibroblast
95227	Others
95228	Tumor
95229	Tumor
95230	Tumor
95231	Tumor
95232	Tumor
95233	Others
95234	Tumor
95235	Tumor
95236	Others
95237	Tumor
95238	Others
95239	Tumor
95240	Tumor
95241	Tumor
95242	Tumor
95243	Tumor
95244	Tumor
95245	Others
95246	Tumor
95247	Tumor
95248	Tumor
95249	Tumor
95250	Others
95251	Others
95252	Tumor
95253	Tumor
95254	Tumor
95255	Tumor
95256	Others
95257	Tumor
95258	Others
95259	Tumor
95260	Tumor
95261	Tumor
95262	Tumor
95263	Tumor
95264	Others
95265	Tumor
95266	Tumor
95267	Others
95268	Others
95269	Tumor
95270	Tumor
95271	Tumor
95272	Tumor
95273	Tumor
95274	Tumor
95275	Tumor
95276	Tumor
95277	Others
95278	Others
95279	Tumor
95280	Others
95281	Others
95282	Tumor
95283	Tumor
95284	Fibroblast
95285	Others
95286	Others
95287	Macrophage
95288	Others
95289	Tumor
95290	Others
95291	Others
95292	Others
95293	Others
95294	Others
95295	Tumor
95296	Others
95297	Tumor
95298	Others
95299	Tumor
95300	Tumor
95301	Others
95302	Others
95303	Tumor
95304	Tumor
95305	Tumor
95306	Tumor
95307	Tumor
95308	Tumor
95309	Others
95310	Others
95311	Tumor
95312	Tumor
95313	Others
95314	Fibroblast
95315	Tumor
95316	Fibroblast
95317	Others
95318	Others
95319	Others
95320	Tumor
95321	Others
95322	Tumor
95323	EndoImmune
95324	Tumor
95325	Others
95326	Tumor
95327	Others
95328	Others
95329	Tumor
95330	Tumor
95331	Others
95332	Others
95333	Others
95334	Others
95335	Others
95336	EndoImmune
95337	Others
95338	Tumor
95339	Macrophage
95340	Tumor
95341	Others
95342	Fibroblast
95343	Macrophage
95344	Tumor
95345	Tumor
95346	Others
95347	Others
95348	Others
95349	Others
95350	Others
95351	Tumor
95352	Tumor
95353	Others
95354	Others
95355	Others
95356	Others
95357	Others
95358	Macrophage
95359	Others
95360	Others
95361	Others
95362	Tumor
95363	Tumor
95364	EndoImmune
95365	Others
95366	Others
95367	Tumor
95368	Others
95369	Others
95370	Others
95371	Tumor
95372	Fibroblast
95373	Others
95374	Tumor
95375	EndoImmune
95376	EndoImmune
95377	Tumor
95378	Macrophage
95379	Others
95380	Others
95381	Others
95382	Others
95383	Tumor
95384	Tumor
95385	Others
95386	Others
95387	Others
95388	EndoImmune
95389	Others
95390	Macrophage
95391	Tumor
95392	Others
95393	Others
95394	Others
95395	EndoImmune
95396	Others
95397	Tumor
95398	Others
95399	Others
95400	Tumor
95401	Tumor
95402	Tumor
95403	Others
95404	Tumor
95405	Others
95406	Tumor
95407	Tumor
95408	Others
95409	Tumor
95410	Fibroblast
95411	Others
95412	Others
95413	Others
95414	Tumor
95415	Tumor
95416	Others
95417	Others
95418	Others
95419	Others
95420	EndoImmune
95421	Others
95422	Others
95423	Tumor
95424	Others
95425	Tumor
95426	Others
95427	Tumor
95428	Others
95429	Tumor
95430	Tumor
95431	Macrophage
95432	Others
95433	Tumor
95434	Others
95435	Macrophage
95436	Others
95437	Others
95438	Fibroblast
95439	Tumor
95440	Others
95441	Others
95442	Others
95443	Others
95444	Others
95445	Tumor
95446	Others
95447	Macrophage
95448	Tumor
95449	Tumor
95450	Others
95451	Tumor
95452	Others
95453	Tumor
95454	Tumor
95455	Fibroblast
95456	Tumor
95457	Tumor
95458	Others
95459	Tumor
95460	EndoImmune
95461	Tumor
95462	Tumor
95463	Tumor
95464	Tumor
95465	Others
95466	Tumor
95467	Tumor
95468	Fibroblast
95469	Fibroblast
95470	Fibroblast
95471	Tumor
95472	Tumor
95473	Tumor
95474	Macrophage
95475	Tumor
95476	Tumor
95477	Others
95478	Tumor
95479	Fibroblast
95480	Tumor
95481	Fibroblast
95482	Fibroblast
95483	Tumor
95484	Tumor
95485	Tumor
95486	Tumor
95487	Fibroblast
95488	Others
95489	Others
95490	Tumor
95491	Tumor
95492	Tumor
95493	Macrophage
95494	Tumor
95495	Fibroblast
95496	Tumor
95497	Tumor
95498	Tumor
95499	Fibroblast
95500	Tumor
95501	Macrophage
95502	Tumor
95503	Tumor
95504	Tumor
95505	Tumor
95506	Tumor
95507	Tumor
95508	Fibroblast
95509	Fibroblast
95510	Tumor
95511	Fibroblast
95512	Others
95513	Tumor
95515	Fibroblast
95516	Tumor
95517	Fibroblast
95518	Tumor
95519	Tumor
95520	Tumor
95521	Fibroblast
95522	Fibroblast
95523	Tumor
95524	Tumor
95525	Fibroblast
95526	Fibroblast
95527	Tumor
95528	Tumor
95529	Tumor
95530	Others
95531	Fibroblast
95532	Tumor
95533	Tumor
95534	Tumor
95535	Tumor
95536	Tumor
95537	Tumor
95538	Tumor
95539	Others
95540	Tumor
95541	Tumor
95542	Others
95543	Tumor
95544	Tumor
95545	Tumor
95546	Tumor
95547	Tumor
95548	Tumor
95549	Tumor
95550	Tumor
95551	Tumor
95552	Tumor
95553	Tumor
95554	Tumor
95555	Tumor
95556	Tumor
95557	Fibroblast
95558	Tumor
95559	Fibroblast
95560	Others
95561	Others
95562	Others
95563	Tumor
95564	Tumor
95565	Others
95566	Fibroblast
95567	Tumor
95568	Others
95569	Tumor
95570	Tumor
95571	Tumor
95572	Tumor
95573	Others
95574	Tumor
95575	Tumor
95576	Macrophage
95577	Others
95578	Fibroblast
95579	Tumor
95580	Tumor
95581	Fibroblast
95582	Tumor
95583	Tumor
95584	Tumor
95585	Tumor
95586	Tumor
95587	Tumor
95588	Tumor
95589	Tumor
95590	Tumor
95591	Tumor
95592	Tumor
95593	Tumor
95594	Tumor
95595	Tumor
95596	Tumor
95597	Others
95598	Tumor
95599	Tumor
95600	Tumor
95601	Tumor
95602	Tumor
95603	Tumor
95604	Tumor
95605	Tumor
95606	Tumor
95607	Tumor
95608	Tumor
95609	Tumor
95610	Tumor
95611	Tumor
95612	Others
95613	Tumor
95614	Others
95615	Tumor
95616	Others
95617	Tumor
95618	Tumor
95619	Tumor
95620	Others
95621	Tumor
95622	Tumor
95623	Tumor
95624	Tumor
95625	Tumor
95626	Tumor
95627	Tumor
95628	Tumor
95629	Tumor
95630	Tumor
95631	Tumor
95632	Tumor
95633	Tumor
95634	Tumor
95635	Tumor
95636	Tumor
95637	Others
95638	Tumor
95639	Tumor
95640	Tumor
95641	Others
95642	Tumor
95643	Others
95644	Tumor
95645	Tumor
95646	Tumor
95647	Others
95648	Tumor
95649	Tumor
95650	Tumor
95651	Tumor
95652	Others
95653	Tumor
95654	Tumor
95655	Tumor
95656	Tumor
95657	Tumor
95658	Tumor
95659	Tumor
95660	Tumor
95661	Tumor
95662	Tumor
95663	Tumor
95664	Tumor
95665	Tumor
95666	Tumor
95667	Tumor
95668	Tumor
95669	Others
95670	Tumor
95671	Tumor
95672	Tumor
95673	Tumor
95674	Tumor
95675	Others
95676	Tumor
95677	Tumor
95678	Tumor
95679	Tumor
95680	Tumor
95681	Tumor
95682	Tumor
95683	Tumor
95684	Tumor
95685	Tumor
95686	Tumor
95687	Tumor
95688	Tumor
95689	Tumor
95690	Tumor
95691	Tumor
95692	Tumor
95693	Tumor
95694	Tumor
95695	Tumor
95696	Tumor
95697	Others
95698	Tumor
95699	Tumor
95700	Others
95701	Tumor
95702	Tumor
95703	Tumor
95704	Others
95705	Tumor
95706	Tumor
95707	Tumor
95708	Tumor
95709	Tumor
95710	Tumor
95711	EndoImmune
95712	Tumor
95713	Tumor
95714	Tumor
95715	Tumor
95716	Tumor
95717	Tumor
95718	Tumor
95719	Tumor
95720	Tumor
95721	Tumor
95722	Tumor
95723	Tumor
95724	Tumor
95725	Tumor
95726	Tumor
95727	Tumor
95728	Others
95729	Others
95730	Others
95731	Tumor
95732	EndoImmune
95733	Tumor
95734	Tumor
95735	Tumor
95736	Tumor
95737	Others
95738	Tumor
95739	Tumor
95740	Macrophage
95741	Tumor
95742	Fibroblast
95743	Tumor
95744	Fibroblast
95745	Tumor
95746	Tumor
95747	Others
95748	Others
95749	Others
95750	Fibroblast
95751	Tumor
95752	Others
95753	Tumor
95754	Tumor
95755	Tumor
95756	Tumor
95757	Others
95758	Tumor
95759	Tumor
95760	Others
95761	Tumor
95762	Others
95763	Tumor
95764	Tumor
95765	Others
95766	Tumor
95767	Tumor
95768	Tumor
95769	Others
95770	Tumor
95771	Tumor
95772	Tumor
95773	Tumor
95774	Others
95775	Tumor
95776	Tumor
95777	Tumor
95778	Tumor
95779	Others
95780	Tumor
95781	Tumor
95782	Others
95783	Tumor
95784	Tumor
95785	Tumor
95786	Tumor
95787	Tumor
95788	Tumor
95789	Tumor
95790	Others
95791	Tumor
95792	Tumor
95793	Tumor
95794	Tumor
95795	Others
95796	Tumor
95797	Tumor
95798	Tumor
95799	Others
95800	Tumor
95801	Tumor
95802	Others
95803	Tumor
95804	Tumor
95805	Tumor
95806	Tumor
95807	Tumor
95808	Others
95809	Tumor
95810	Tumor
95811	Tumor
95812	Others
95813	Others
95814	Tumor
95815	Others
95816	Others
95817	Others
95818	Tumor
95819	Tumor
95820	Tumor
95821	Others
95822	Others
95823	Others
95824	Others
95825	Tumor
95826	Tumor
95827	Tumor
95828	Others
95829	Tumor
95830	Tumor
95831	Tumor
95832	Tumor
95833	Others
95834	Tumor
95835	Tumor
95836	Tumor
95837	Others
95838	Tumor
95839	Others
95840	Tumor
95841	Tumor
95842	Tumor
95843	Tumor
95844	Tumor
95845	Tumor
95846	Tumor
95847	Tumor
95848	Others
95849	Macrophage
95850	Tumor
95851	Tumor
95852	Others
95853	Macrophage
95854	Tumor
95855	Tumor
95856	Others
95857	Others
95858	Tumor
95859	Others
95860	Tumor
95861	Tumor
95862	Tumor
95863	Tumor
95864	Others
95865	Tumor
95866	Tumor
95867	Others
95868	Tumor
95869	Tumor
95870	Tumor
95871	Others
95872	Tumor
95873	Tumor
95874	Tumor
95875	Tumor
95876	Others
95877	Tumor
95878	Tumor
95879	Tumor
95880	Others
95881	Others
95882	Others
95883	Others
95884	Others
95885	Others
95886	Others
95887	Tumor
95888	Others
95890	Others
95891	Others
95892	Fibroblast
95893	Others
95894	Tumor
95895	Tumor
95896	Others
95897	Tumor
95898	Others
95899	Others
95900	Others
95901	Others
95902	Others
95903	Others
95904	Macrophage
95905	Others
95906	Others
95907	Fibroblast
95908	Others
95909	Tumor
95910	Others
95911	Others
95912	Others
95913	Tumor
95914	Others
95915	Tumor
95916	Others
95917	Macrophage
95918	EndoImmune
95919	Others
95920	Tumor
95921	Others
95922	Macrophage
95923	Tumor
95924	Fibroblast
95925	Others
95926	Others
95927	Tumor
95928	Tumor
95929	Others
95930	Others
95931	Tumor
95932	Macrophage
95933	Others
95934	Others
95935	Others
95936	Tumor
95937	Others
95938	Others
95939	Others
95940	Others
95941	Others
95942	Others
95943	Others
95944	Others
95945	Tumor
95946	Tumor
95947	Others
95948	Others
95949	Tumor
95950	Tumor
95951	Macrophage
95952	Tumor
95953	Others
95954	Tumor
95955	Macrophage
95956	Others
95957	Others
95958	EndoImmune
95959	Others
95960	Tumor
95961	Fibroblast
95962	Others
95963	Others
95964	Others
95965	Others
95966	Tumor
95967	Others
95968	Others
95969	Tumor
95970	EndoImmune
95971	Fibroblast
95972	Tumor
95973	Tumor
95974	Others
95975	Others
95976	Tumor
95977	Fibroblast
95978	Others
95979	Fibroblast
95980	Macrophage
95981	Others
95982	Macrophage
95983	EndoImmune
95984	Others
95985	Others
95986	Fibroblast
95987	Fibroblast
95988	Tumor
95989	Others
95990	Others
95991	Others
95992	Fibroblast
95993	Others
95994	Others
95995	Tumor
95996	Others
95997	Others
95998	Others
95999	Tumor
96000	Tumor
96001	Others
96002	Fibroblast
96003	Fibroblast
96004	Others
96005	Others
96006	Others
96007	Tumor
96008	Others
96009	Fibroblast
96010	Tumor
96011	Others
96012	Fibroblast
96013	Fibroblast
96014	Macrophage
96015	Fibroblast
96016	Fibroblast
96017	Others
96018	Fibroblast
96019	Others
96020	Others
96021	Others
96022	Fibroblast
96023	Others
96024	Others
96025	Others
96026	Others
96027	Fibroblast
96028	Others
96029	Others
96030	Others
96031	Tumor
96032	Fibroblast
96033	Others
96034	Tumor
96035	Macrophage
96036	Others
96037	Fibroblast
96038	Others
96039	Others
96040	Tumor
96041	Macrophage
96042	Others
96043	EndoImmune
96044	Others
96045	Others
96046	Others
96047	Tumor
96048	Fibroblast
96049	Tumor
96050	Others
96051	Others
96053	Others
96054	Others
96055	Others
96056	EndoImmune
96057	Fibroblast
96058	Fibroblast
96059	Others
96060	Others
96061	Fibroblast
96062	Macrophage
96063	Tumor
96064	Others
96065	Others
96066	Tumor
96067	Others
96068	Others
96069	Fibroblast
96070	Others
96071	Others
96072	Others
96073	Macrophage
96074	Fibroblast
96075	Fibroblast
96076	Macrophage
96077	Others
96078	Tumor
96079	Tumor
96080	Others
96081	Others
96082	Others
96083	Macrophage
96084	Macrophage
96085	Others
96086	Others
96087	Others
96088	Tumor
96089	Fibroblast
96090	Tumor
96091	Macrophage
96092	Others
96093	Others
96094	Macrophage
96095	Others
96096	Tumor
96097	Macrophage
96098	Macrophage
96099	Others
96100	EndoImmune
96101	Tumor
96102	Others
96103	Tumor
96104	Tumor
96105	Others
96106	Others
96107	Others
96108	Others
96109	Others
96110	Fibroblast
96111	Tumor
96112	Others
96113	Tumor
96114	Tumor
96115	Others
96116	Others
96117	Others
96118	Others
96119	EndoImmune
96120	Others
96121	Others
96122	Others
96123	Fibroblast
96124	Others
96125	Others
96126	Others
96127	EndoImmune
96128	Tumor
96129	Others
96130	Others
96131	Others
96132	Tumor
96133	Tumor
96134	Others
96135	Tumor
96136	Tumor
96137	Others
96138	Others
96139	Others
96140	Others
96141	Macrophage
96142	Fibroblast
96143	Others
96144	Tumor
96145	Others
96146	Others
96147	Tumor
96148	Others
96149	Others
96150	Tumor
96151	Others
96152	Others
96153	Macrophage
96154	Others
96155	Tumor
96156	Tumor
96157	Others
96158	Others
96159	Others
96160	Tumor
96161	Macrophage
96162	Tumor
96163	Others
96164	Others
96165	Fibroblast
96166	Others
96167	Tumor
96168	Others
96169	Others
96170	Others
96171	Others
96172	Others
96173	Others
96174	Others
96175	EndoImmune
96176	Others
96177	Others
96178	Others
96179	Others
96180	Others
96181	EndoImmune
96182	Others
96183	Others
96184	Others
96185	Others
96186	Macrophage
96187	Others
96188	Others
96189	Others
96190	Others
96191	Others
96192	Macrophage
96193	Others
96194	Others
96195	Macrophage
96196	Others
96197	Macrophage
96198	Others
96199	Others
96200	Others
96201	Tumor
96202	Tumor
96204	Others
96206	Macrophage
96207	Others
96208	Others
96209	Tumor
96210	Tumor
96211	Others
96212	Others
96213	Others
96214	Tumor
96215	Others
96217	Tumor
96218	Others
96219	Others
96220	Fibroblast
96221	Tumor
96222	Others
96223	Tumor
96224	Others
96225	Others
96226	Tumor
96227	Others
96228	Tumor
96229	Macrophage
96230	Others
96232	Others
96233	Tumor
96234	Others
96235	Others
96236	Tumor
96237	Others
96238	Others
96239	Others
96240	Macrophage
96241	Tumor
96242	Others
96243	Macrophage
96244	EndoImmune
96245	Tumor
96246	Others
96247	Tumor
96248	Tumor
96249	Tumor
96250	Tumor
96251	Others
96252	Others
96253	EndoImmune
96254	Tumor
96255	Tumor
96256	Tumor
96257	Tumor
96258	Others
96259	Tumor
96260	Tumor
96261	Tumor
96262	Tumor
96263	Tumor
96264	Others
96265	Others
96266	Others
96267	Tumor
96268	Tumor
96269	Tumor
96270	Others
96271	Tumor
96272	Tumor
96273	Others
96274	Others
96275	Tumor
96276	Tumor
96277	Others
96278	Others
96279	Tumor
96280	Others
96281	EndoImmune
96282	Others
96283	Tumor
96284	Others
96285	Tumor
96286	Others
96287	Macrophage
96288	Tumor
96289	Tumor
96290	Tumor
96291	Tumor
96292	Others
96293	Tumor
96294	Others
96295	Others
96296	Tumor
96297	Others
96298	Tumor
96299	Others
96300	Tumor
96301	Others
96302	Others
96303	Tumor
96304	Macrophage
96305	Others
96306	Tumor
96307	Tumor
96308	Tumor
96309	Tumor
96310	Tumor
96311	Tumor
96312	Tumor
96313	Tumor
96314	Tumor
96315	Others
96316	Tumor
96317	Tumor
96318	Tumor
96319	Others
96320	Others
96321	Macrophage
96322	Tumor
96323	Tumor
96324	Others
96325	Others
96326	Tumor
96327	Tumor
96328	Others
96329	Tumor
96330	Tumor
96331	Tumor
96332	Tumor
96333	Others
96334	Others
96335	Tumor
96336	Tumor
96337	Tumor
96338	Tumor
96339	Tumor
96340	Others
96341	Others
96342	Tumor
96343	Others
96344	Tumor
96345	Others
96346	Others
96347	Tumor
96348	Tumor
96349	Others
96350	Others
96351	Tumor
96352	Tumor
96353	Others
96354	Others
96355	Tumor
96356	Tumor
96358	Others
96360	Others
96361	Macrophage
96362	Others
96363	Tumor
96364	Others
96365	Tumor
96366	Tumor
96367	Others
96368	Others
96369	Tumor
96370	Tumor
96371	Others
96372	Tumor
96373	Others
96374	Tumor
96375	Tumor
96376	Tumor
96377	Others
96378	Tumor
96379	Tumor
96380	Tumor
96381	Macrophage
96382	Macrophage
96383	Others
96384	Others
96385	Tumor
96386	Others
96387	Others
96388	Tumor
96389	Others
96390	Others
96391	Tumor
96392	Others
96393	Others
96394	Macrophage
96395	Tumor
96396	Tumor
96397	Tumor
96398	Others
96399	Others
96400	Others
96401	Tumor
96402	Others
96403	Fibroblast
96404	Tumor
96405	Others
96406	Others
96407	EndoImmune
96408	Others
96409	Tumor
96410	Tumor
96411	Others
96412	Tumor
96413	Others
96414	Others
96415	EndoImmune
96416	Tumor
96417	Tumor
96418	Others
96419	Others
96420	Others
96421	Tumor
96422	Tumor
96423	Tumor
96424	Tumor
96425	Macrophage
96426	Others
96427	Macrophage
96428	Others
96429	Fibroblast
96430	Others
96431	Others
96432	Others
96433	Others
96434	Tumor
96435	Fibroblast
96436	Others
96437	Tumor
96438	Fibroblast
96439	Others
96440	Others
96441	Tumor
96442	Macrophage
96443	Tumor
96444	Fibroblast
96445	Others
96446	Others
96447	Others
96448	Others
96449	Tumor
96450	Others
96451	Others
96452	Others
96453	Others
96454	Others
96455	Others
96456	Tumor
96457	Tumor
96458	Others
96459	Others
96460	Tumor
96461	Tumor
96462	Tumor
96463	Fibroblast
96464	Others
96465	Fibroblast
96466	Fibroblast
96467	Fibroblast
96468	Others
96469	Tumor
96470	Others
96471	Tumor
96472	Others
96473	Others
96474	Macrophage
96475	Tumor
96476	Others
96477	Tumor
96478	Others
96479	Others
96480	Tumor
96481	Others
96482	Others
96483	Others
96484	Tumor
96485	Tumor
96486	Others
96487	Others
96488	Others
96489	Others
96490	Tumor
96491	Others
96492	Others
96493	Others
96494	Tumor
96495	Others
96496	EndoImmune
96497	Others
96498	Macrophage
96499	Tumor
96500	Others
96501	Others
96502	Fibroblast
96503	Others
96504	Others
96505	Tumor
96506	Others
96507	Others
96508	Tumor
96509	Others
96510	Others
96511	Others
96512	Others
96513	Tumor
96514	Tumor
96515	Tumor
96516	Others
96517	Tumor
96518	Tumor
96519	Tumor
96520	Others
96521	Others
96522	Tumor
96523	Tumor
96524	Tumor
96525	Tumor
96526	Tumor
96527	Tumor
96528	Tumor
96529	Others
96530	Others
96531	Others
96532	Tumor
96533	Tumor
96534	Others
96535	Tumor
96536	Tumor
96537	Tumor
96538	Tumor
96539	Macrophage
96540	Others
96541	Others
96542	Tumor
96543	Tumor
96544	Tumor
96545	Others
96546	Others
96547	Tumor
96548	Tumor
96549	Tumor
96550	Tumor
96551	Others
96552	Tumor
96553	Others
96554	Tumor
96555	Fibroblast
96556	Others
96557	Others
96558	Others
96559	Tumor
96560	Tumor
96561	Others
96562	Tumor
96563	EndoImmune
96564	Others
96565	Others
96566	Others
96567	Tumor
96568	Tumor
96569	Tumor
96570	Others
96571	Macrophage
96572	Others
96573	Others
96574	Fibroblast
96575	Fibroblast
96576	Tumor
96577	Tumor
96578	Tumor
96579	Others
96580	Others
96581	Others
96582	Others
96583	Others
96584	Tumor
96585	Others
96586	Tumor
96587	Tumor
96588	Tumor
96589	Others
96590	Tumor
96591	Tumor
96592	Tumor
96593	Tumor
96594	Tumor
96595	Tumor
96596	Tumor
96597	Tumor
96598	Tumor
96599	Tumor
96600	Tumor
96601	Tumor
96602	Tumor
96603	Tumor
96604	Tumor
96605	Others
96606	Others
96607	Tumor
96608	Tumor
96609	Tumor
96610	Tumor
96611	Tumor
96612	Tumor
96613	Tumor
96614	Others
96615	Tumor
96616	Tumor
96617	Tumor
96618	Tumor
96619	EndoImmune
96620	Tumor
96621	Tumor
96622	Tumor
96623	Others
96624	Tumor
96626	Others
96627	Tumor
96628	Tumor
96629	Tumor
96630	Tumor
96631	Tumor
96632	Others
96633	Tumor
96634	Tumor
96637	Tumor
96638	Others
96639	Tumor
96640	Tumor
96641	Tumor
96642	Tumor
96643	Tumor
96644	Others
96645	Tumor
96646	Others
96647	Macrophage
96648	Tumor
96649	Tumor
96650	Tumor
96651	Tumor
96652	Others
96653	Tumor
96654	Tumor
96655	Macrophage
96656	Tumor
96657	Others
96658	Others
96659	Others
96660	Tumor
96661	Others
96662	Others
96663	Tumor
96664	Tumor
96665	Tumor
96666	Others
96668	Tumor
96669	Macrophage
96670	Tumor
96671	Tumor
96672	Tumor
96673	Others
96674	Macrophage
96675	Macrophage
96676	Tumor
96677	Macrophage
96678	Tumor
96679	Tumor
96680	Others
96681	Tumor
96682	Macrophage
96683	Tumor
96684	Others
96685	Others
96686	Macrophage
96687	Macrophage
96688	Others
96689	Tumor
96690	Tumor
96691	Tumor
96692	Others
96693	Tumor
96694	Tumor
96695	Tumor
96696	Tumor
96697	Tumor
96698	Tumor
96699	Tumor
96700	Tumor
96701	Tumor
96702	Tumor
96703	Tumor
96704	Others
96705	Tumor
96706	Tumor
96708	Tumor
96709	Others
96710	Tumor
96712	Tumor
96713	Tumor
96714	Others
96715	Others
96716	Tumor
96717	Others
96718	Tumor
96719	Tumor
96720	Tumor
96721	Others
96722	Others
96723	Tumor
96724	Tumor
96725	Tumor
96726	Others
96727	Others
96729	Tumor
96730	Tumor
96731	Others
96732	Others
96733	Tumor
96734	Others
96735	Tumor
96736	Others
96737	Others
96739	Tumor
96741	Others
96742	Others
96743	Tumor
96744	Tumor
96745	Tumor
96746	Others
96747	Tumor
96748	Tumor
96749	Tumor
96750	Macrophage
96751	Others
96752	Others
96753	Others
96754	Tumor
96755	Tumor
96756	Others
96757	Others
96758	Others
96759	Others
96760	Others
96761	Others
96762	Tumor
96763	Others
96764	Tumor
96765	Tumor
96766	Others
96767	Tumor
96768	Others
96769	Tumor
96770	Others
96771	Tumor
96772	Fibroblast
96773	Others
96774	Tumor
96775	Others
96776	Others
96777	Others
96778	Tumor
96779	Tumor
96780	Tumor
96781	Others
96782	Others
96783	Tumor
96784	Tumor
96785	Others
96786	Others
96787	Tumor
96788	Others
96789	Tumor
96790	Tumor
96791	Others
96792	Others
96793	Tumor
96794	Tumor
96795	Tumor
96796	Others
96797	Macrophage
96798	Others
96799	Others
96800	Others
96801	Others
96802	Others
96803	Tumor
96804	Fibroblast
96805	Tumor
96806	Tumor
96807	Others
96808	Tumor
96809	Others
96810	Others
96811	Others
96812	Others
96813	Others
96814	Tumor
96815	Fibroblast
96816	Tumor
96817	Tumor
96818	Macrophage
96819	Macrophage
96820	Others
96821	Others
96822	Others
96823	Tumor
96824	Others
96825	Tumor
96826	Others
96827	Others
96828	Tumor
96829	Others
96830	Tumor
96831	Tumor
96832	Tumor
96833	Tumor
96834	Macrophage
96835	Macrophage
96836	Tumor
96837	Others
96838	Tumor
96839	Tumor
96840	Tumor
96841	Tumor
96842	Others
96843	Macrophage
96844	Tumor
96845	Others
96846	Tumor
96847	Tumor
96848	Macrophage
96849	Tumor
96850	Others
96851	EndoImmune
96852	Others
96853	Tumor
96854	Others
96855	Others
96856	Tumor
96857	Tumor
96858	Fibroblast
96859	Others
96860	Others
96861	Others
96862	Others
96863	Tumor
96864	Tumor
96865	Others
96866	Tumor
96867	Others
96868	Tumor
96869	Others
96870	Tumor
96871	Tumor
96872	Tumor
96873	Tumor
96874	Tumor
96875	Others
96876	Tumor
96877	Tumor
96878	Tumor
96879	Others
96880	Tumor
96881	Others
96882	Tumor
96883	Others
96884	Others
96885	Tumor
96886	Macrophage
96887	Tumor
96888	Tumor
96889	Tumor
96890	Tumor
96891	Tumor
96892	Tumor
96893	Others
96894	Tumor
96895	Tumor
96896	Others
96897	Tumor
96898	Tumor
96899	Tumor
96900	Others
96901	Others
96902	Tumor
96903	Tumor
96904	Others
96905	Others
96906	Tumor
96907	Others
96908	Tumor
96909	Tumor
96910	Others
96911	Tumor
96912	Tumor
96913	Tumor
96914	Tumor
96915	Tumor
96916	Tumor
96917	Others
96918	Others
96919	Tumor
96920	Tumor
96921	Tumor
96922	Tumor
96923	Tumor
96924	Others
96925	Others
96926	Tumor
96927	Tumor
96928	Others
96929	Tumor
96930	Tumor
96931	Others
96932	Tumor
96933	Tumor
96934	Tumor
96935	Others
96936	Others
96937	Tumor
96938	Macrophage
96939	Tumor
96940	Others
96941	Others
96942	Tumor
96943	Tumor
96944	Tumor
96945	Others
96946	Others
96947	Others
96948	Tumor
96949	Others
96950	Others
96951	Others
96952	Others
96953	Tumor
96954	Others
96955	Tumor
96956	Others
96957	Others
96958	Tumor
96959	Others
96960	Macrophage
96961	Others
96962	Others
96963	Others
96964	Tumor
96965	Tumor
96966	Tumor
96967	Tumor
96968	Tumor
96969	Tumor
96970	Tumor
96971	Tumor
96972	Tumor
96973	Others
96974	Others
96975	Others
96976	Others
96977	Tumor
96978	Others
96979	Tumor
96980	Tumor
96981	Others
96982	Tumor
96983	Tumor
96984	Macrophage
96985	Tumor
96986	Macrophage
96987	Tumor
96988	Tumor
96989	Tumor
96990	Tumor
96991	Tumor
96992	Tumor
96993	Others
96994	Others
96995	Tumor
96996	Others
96997	Tumor
96998	Tumor
96999	Others
97000	Tumor
97001	Others
97002	Tumor
97003	Others
97004	Macrophage
97005	Tumor
97006	Others
97007	Tumor
97008	Tumor
97009	Others
97010	Tumor
97011	Tumor
97012	Tumor
97013	Others
97014	Tumor
97015	Tumor
97016	Tumor
97017	Tumor
97018	Tumor
97019	Tumor
97020	Others
97021	Tumor
97022	Others
97023	Others
97024	Others
97025	Tumor
97026	Tumor
97027	Tumor
97028	Tumor
97029	Macrophage
97030	Others
97031	Tumor
97032	Tumor
97033	Others
97034	Macrophage
97035	Tumor
97036	Macrophage
97037	Others
97038	Others
97039	Tumor
97040	Tumor
97041	Tumor
97042	Macrophage
97043	Tumor
97044	Others
97045	Others
97046	Tumor
97047	Others
97048	Macrophage
97049	Macrophage
97050	Others
97051	Macrophage
97052	Macrophage
97053	Others
97054	Macrophage
97055	Tumor
97056	Tumor
97057	Tumor
97058	Others
97059	Tumor
97060	Macrophage
97061	Others
97062	Tumor
97063	Tumor
97064	Tumor
97065	Tumor
97066	Tumor
97067	Tumor
97068	Tumor
97069	Others
97070	Tumor
97071	Tumor
97072	Tumor
97073	Tumor
97074	Tumor
97075	Tumor
97076	Tumor
97077	Tumor
97078	Tumor
97079	Tumor
97080	Tumor
97081	Tumor
97082	Tumor
97083	Tumor
97084	Tumor
97085	Tumor
97086	Tumor
97087	Tumor
97088	Tumor
97089	Tumor
97090	Tumor
97091	Tumor
97092	Macrophage
97093	Tumor
97094	Tumor
97095	Tumor
97096	Tumor
97097	Tumor
97098	Tumor
97099	Tumor
97100	Tumor
97101	Others
97102	Tumor
97103	Others
97104	Others
97105	Tumor
97106	Tumor
97108	Others
97109	Tumor
97110	Tumor
97111	Tumor
97112	Others
97114	Tumor
97115	Others
97116	Others
97117	Tumor
97118	Tumor
97119	Tumor
97120	Others
97121	Tumor
97122	Others
97123	Tumor
97124	Others
97125	Tumor
97126	Tumor
97127	Tumor
97128	Tumor
97129	Tumor
97130	Tumor
97131	Others
97132	Others
97133	Tumor
97134	Others
97135	Others
97136	Tumor
97137	Tumor
97138	Others
97139	Tumor
97140	Tumor
97141	Tumor
97142	Others
97143	Others
97144	Others
97145	Tumor
97146	Tumor
97147	Tumor
97148	Tumor
97149	Tumor
97150	Tumor
97151	Tumor
97152	Tumor
97153	Tumor
97154	Others
97155	Others
97156	Tumor
97157	Tumor
97158	Others
97159	Tumor
97160	Tumor
97161	Others
97162	Others
97163	Tumor
97164	Tumor
97165	Others
97166	Tumor
97167	Tumor
97168	Tumor
97169	Tumor
97170	Tumor
97171	Others
97172	Tumor
97173	Tumor
97174	Tumor
97175	Others
97176	Others
97177	Tumor
97178	Others
97179	Tumor
97180	Others
97181	Tumor
97182	Others
97183	Others
97184	Tumor
97185	Tumor
97186	Tumor
97187	Others
97188	Others
97189	Tumor
97190	Others
97191	Others
97192	Tumor
97193	Tumor
97194	Tumor
97195	Tumor
97196	Tumor
97197	Tumor
97198	Tumor
97199	Tumor
97200	Tumor
97201	Others
97202	Tumor
97203	Others
97204	Tumor
97205	Tumor
97206	Tumor
97207	Others
97208	Tumor
97209	Tumor
97210	Tumor
97211	Tumor
97212	Others
97213	Tumor
97214	Tumor
97215	Tumor
97216	Tumor
97217	Tumor
97218	Tumor
97219	Tumor
97220	Others
97221	Tumor
97222	Others
97223	Tumor
97224	Others
97225	Tumor
97226	Others
97227	Tumor
97228	Tumor
97229	Tumor
97230	Tumor
97231	Others
97232	Tumor
97233	Others
97234	Tumor
97235	Tumor
97236	Others
97237	Others
97238	Others
97239	Tumor
97240	Tumor
97241	Tumor
97242	Macrophage
97243	Tumor
97244	Tumor
97245	Tumor
97246	Tumor
97247	Tumor
97248	Tumor
97249	Others
97250	Macrophage
97251	Others
97252	Tumor
97253	Others
97254	Tumor
97255	Others
97256	Others
97257	Tumor
97258	Tumor
97259	Tumor
97260	Others
97261	Tumor
97262	Tumor
97264	Tumor
97265	Tumor
97266	Tumor
97267	Tumor
97268	Others
97269	Tumor
97270	Tumor
97271	Tumor
97272	Tumor
97273	Tumor
97274	Tumor
97275	Tumor
97276	Tumor
97277	Tumor
97278	Others
97279	Tumor
97280	Tumor
97281	Tumor
97282	Tumor
97283	Tumor
97284	Others
97285	Tumor
97286	Others
97287	Tumor
97288	Tumor
97289	Tumor
97290	Tumor
97291	Tumor
97292	Tumor
97293	Tumor
97294	Tumor
97295	Tumor
97296	Tumor
97297	Others
97298	Others
97299	Tumor
97300	Tumor
97301	Tumor
97302	Tumor
97303	Others
97304	Others
97305	Tumor
97306	Tumor
97307	Tumor
97308	Tumor
97309	Tumor
97310	Tumor
97311	Tumor
97312	Tumor
97313	Others
97314	Others
97315	Tumor
97316	Tumor
97317	Tumor
97318	Tumor
97319	EndoImmune
97320	Tumor
97321	Tumor
97322	Others
97323	Tumor
97324	Tumor
97325	Macrophage
97326	Tumor
97327	Others
97328	Tumor
97329	Tumor
97330	Tumor
97331	Others
97332	Tumor
97333	Tumor
97334	Tumor
97335	Tumor
97336	Others
97337	Tumor
97338	Tumor
97339	Tumor
97340	Tumor
97341	Tumor
97342	Tumor
97343	Tumor
97344	Tumor
97345	Tumor
97346	Tumor
97347	Tumor
97348	Tumor
97349	Tumor
97350	Tumor
97351	Others
97352	Others
97353	Tumor
97354	Tumor
97355	Tumor
97356	Others
97357	Tumor
97358	Tumor
97359	Tumor
97360	Others
97361	Fibroblast
97362	Others
97363	Others
97364	Tumor
97366	Tumor
97367	Others
97368	Others
97369	Others
97370	Others
97371	Tumor
97372	Tumor
97373	Tumor
97374	Fibroblast
97375	Tumor
97376	Fibroblast
97377	Others
97378	Tumor
97379	Macrophage
97380	Tumor
97381	Macrophage
97382	Tumor
97383	Macrophage
97384	Tumor
97385	Tumor
97386	Macrophage
97387	Tumor
97388	Macrophage
97389	Others
97390	Tumor
97391	Macrophage
97392	Tumor
97393	Tumor
97394	Macrophage
97395	Tumor
97396	Tumor
97397	Others
97398	Tumor
97399	Tumor
97400	Others
97401	Macrophage
97402	Tumor
97403	Tumor
97404	Tumor
97405	Tumor
97406	Others
97407	Tumor
97408	Tumor
97409	Others
97410	Tumor
97411	Tumor
97412	Tumor
97413	Others
97414	Others
97415	Tumor
97416	Fibroblast
97417	Tumor
97418	Tumor
97419	Tumor
97420	Tumor
97421	Tumor
97422	Tumor
97423	Tumor
97424	Tumor
97425	Tumor
97426	Tumor
97427	Macrophage
97428	Macrophage
97429	Macrophage
97430	Tumor
97431	Tumor
97432	Tumor
97433	Fibroblast
97434	Fibroblast
97435	Tumor
97436	Tumor
97437	Tumor
97438	Tumor
97439	Others
97440	Others
97441	Fibroblast
97442	Macrophage
97443	Others
97444	Macrophage
97445	Tumor
97446	Fibroblast
97447	Others
97448	Others
97449	Tumor
97450	Others
97451	Macrophage
97452	Tumor
97453	Tumor
97454	Tumor
97455	EndoImmune
97456	EndoImmune
97457	Others
97458	Macrophage
97459	Tumor
97460	Tumor
97461	Fibroblast
97462	Macrophage
97463	Macrophage
97464	Fibroblast
97465	Fibroblast
97466	Others
97467	Macrophage
97468	Others
97469	Others
97470	Tumor
97471	Others
97472	Macrophage
97473	Fibroblast
97474	EndoImmune
97475	Fibroblast
97476	Fibroblast
97477	Tumor
97478	Tumor
97479	Others
97480	Tumor
97481	Fibroblast
97482	Others
97483	Others
97484	Fibroblast
97485	Tumor
97486	Others
97487	Tumor
97488	EndoImmune
97489	Macrophage
97490	Others
97491	EndoImmune
97492	Others
97493	Fibroblast
97494	Fibroblast
97495	Others
97496	Tumor
97497	Others
97498	Tumor
97499	Fibroblast
97500	Macrophage
97501	EndoImmune
97502	Fibroblast
97503	Fibroblast
97504	Others
97505	Tumor
97506	Fibroblast
97507	Others
97508	Fibroblast
97509	Others
97510	Others
97511	Tumor
97512	Tumor
97513	Others
97514	Others
97515	Fibroblast
97516	Others
97517	EndoImmune
97518	Others
97519	Fibroblast
97520	Tumor
97521	Fibroblast
97522	Fibroblast
97523	Tumor
97524	Tumor
97525	Others
97526	EndoImmune
97527	Fibroblast
97528	EndoImmune
97529	Others
97530	Others
97531	EndoImmune
97532	Fibroblast
97533	Others
97534	Fibroblast
97535	Others
97536	Macrophage
97537	Fibroblast
97538	Macrophage
97539	Fibroblast
97540	Tumor
97541	Tumor
97542	Fibroblast
97543	Fibroblast
97544	EndoImmune
97545	Macrophage
97546	Others
97547	Fibroblast
97548	Tumor
97549	Tumor
97550	Tumor
97551	Fibroblast
97552	Macrophage
97553	Tumor
97554	Tumor
97555	Others
97556	Tumor
97557	Tumor
97558	EndoImmune
97559	Fibroblast
97560	Others
97561	Tumor
97562	Others
97563	Fibroblast
97564	Others
97565	EndoImmune
97566	Tumor
97567	Others
97568	Others
97569	Tumor
97570	Tumor
97571	Macrophage
97572	Others
97573	Tumor
97574	Tumor
97575	Tumor
97576	EndoImmune
97577	Fibroblast
97578	Others
97579	Tumor
97580	Others
97581	Others
97582	Tumor
97583	Macrophage
97584	Fibroblast
97585	Tumor
97586	Others
97587	Tumor
97588	Tumor
97589	Others
97590	EndoImmune
97591	Tumor
97592	Tumor
97593	Others
97594	Tumor
97595	Fibroblast
97596	Tumor
97597	Others
97598	Tumor
97599	Others
97600	Tumor
97601	Tumor
97602	Tumor
97603	Others
97604	Others
97605	Tumor
97606	Tumor
97607	Fibroblast
97608	Tumor
97609	Tumor
97610	Tumor
97611	Others
97612	Others
97613	Others
97614	Others
97615	Others
97616	Macrophage
97617	Tumor
97618	Others
97619	Others
97620	Others
97621	Tumor
97622	Tumor
97623	Others
97624	Others
97625	Others
97626	Others
97627	Tumor
97628	Others
97629	Macrophage
97630	Fibroblast
97631	Tumor
97632	Tumor
97633	Others
97634	Others
97635	Macrophage
97636	Tumor
97637	Others
97638	Tumor
97640	Others
97641	Tumor
97642	Fibroblast
97643	Tumor
97644	Others
97645	Others
97646	Macrophage
97647	Tumor
97648	Others
97649	Tumor
97650	Tumor
97651	Tumor
97652	Others
97653	Macrophage
97654	Others
97655	Tumor
97656	Fibroblast
97657	Others
97658	Tumor
97659	Fibroblast
97660	Fibroblast
97661	Tumor
97662	Macrophage
97663	Others
97664	Tumor
97665	Others
97666	Tumor
97667	Tumor
97668	Tumor
97669	Others
97670	Macrophage
97671	EndoImmune
97672	Macrophage
97673	Others
97674	Tumor
97675	Fibroblast
97676	Tumor
97677	Others
97678	Others
97679	Tumor
97680	Others
97681	Fibroblast
97682	Others
97683	Tumor
97684	Tumor
97685	Tumor
97686	Others
97687	Fibroblast
97688	Tumor
97689	Others
97690	Tumor
97691	Tumor
97692	Others
97693	Macrophage
97694	Others
97695	EndoImmune
97696	Tumor
97697	Others
97698	Others
97699	Macrophage
97700	Tumor
97701	Macrophage
97702	Others
97703	Tumor
97704	Others
97705	Tumor
97706	Tumor
97707	Tumor
97708	Macrophage
97709	Tumor
97710	Others
97711	Tumor
97712	Fibroblast
97713	Tumor
97714	Others
97715	Fibroblast
97716	Others
97717	Fibroblast
97718	Others
97719	Tumor
97720	Others
97721	Others
97722	Tumor
97723	Others
97724	Others
97725	Tumor
97726	Others
97727	Tumor
97728	Others
97729	Tumor
97730	Tumor
97731	Tumor
97732	Tumor
97733	Tumor
97734	Others
97735	EndoImmune
97736	Tumor
97737	Fibroblast
97738	Others
97739	Tumor
97740	Others
97741	Tumor
97742	Tumor
97743	Tumor
97744	Tumor
97745	Fibroblast
97746	Fibroblast
97747	Tumor
97748	Tumor
97749	Others
97750	Others
97751	Macrophage
97752	Others
97753	Tumor
97754	Tumor
97755	Others
97756	Others
97757	Fibroblast
97758	Others
97759	Tumor
97760	Others
97761	Tumor
97762	Fibroblast
97763	Tumor
97764	Others
97765	Others
97766	Fibroblast
97767	Others
97768	Fibroblast
97769	Tumor
97770	Fibroblast
97771	Tumor
97772	Tumor
97773	Fibroblast
97774	Fibroblast
97775	Others
97776	Fibroblast
97777	Tumor
97778	Macrophage
97779	Macrophage
97780	Macrophage
97781	Tumor
97782	Others
97783	Macrophage
97784	Others
97785	Tumor
97786	EndoImmune
97787	Macrophage
97788	Tumor
97789	Tumor
97790	Others
97791	Others
97792	Fibroblast
97793	Tumor
97794	Tumor
97795	Others
97796	Fibroblast
97797	Fibroblast
97798	Others
97799	Tumor
97800	Tumor
97801	EndoImmune
97802	Others
97804	Tumor
97805	Tumor
97806	Others
97807	Others
97808	Tumor
97809	Others
97810	Others
97811	Tumor
97812	Fibroblast
97813	Tumor
97814	Macrophage
97815	Others
97816	Tumor
97817	Tumor
97818	Tumor
97819	Tumor
97820	Tumor
97821	Tumor
97822	Tumor
97823	Others
97824	Tumor
97825	Others
97826	Tumor
97827	Others
97828	EndoImmune
97829	Tumor
97830	Others
97831	Others
97832	Tumor
97833	Others
97834	Others
97835	Others
97836	Others
97837	Tumor
97838	Fibroblast
97839	Tumor
97840	Others
97841	Others
97842	Tumor
97843	Tumor
97844	Tumor
97845	Tumor
97846	Tumor
97847	Others
97848	Tumor
97849	Tumor
97850	Macrophage
97851	Others
97852	Tumor
97853	Tumor
97854	Tumor
97855	Others
97856	Others
97857	Tumor
97858	Others
97859	Tumor
97861	Tumor
97862	Tumor
97863	Others
97864	Others
97865	Tumor
97866	Others
97867	Tumor
97868	Tumor
97869	Tumor
97870	Tumor
97871	Tumor
97872	Others
97873	Tumor
97874	Tumor
97875	Others
97876	Tumor
97877	Others
97878	Tumor
97879	Tumor
97880	Others
97881	Others
97882	Others
97883	Tumor
97884	Tumor
97885	Others
97886	Others
97887	Others
97888	Tumor
97889	Tumor
97890	Others
97891	Others
97892	Tumor
97893	Tumor
97894	Others
97895	Others
97896	Tumor
97897	Tumor
97898	Fibroblast
97899	Tumor
97900	Others
97901	Tumor
97902	Tumor
97903	Others
97904	Others
97905	Tumor
97906	Tumor
97907	Tumor
97908	Tumor
97909	Tumor
97910	Macrophage
97911	Tumor
97912	Tumor
97913	Tumor
97914	Tumor
97915	Tumor
97916	EndoImmune
97917	Tumor
97918	Others
97919	Tumor
97920	Tumor
97921	Tumor
97922	Others
97923	Tumor
97924	Others
97925	Tumor
97926	Tumor
97927	Tumor
97928	Tumor
97929	Tumor
97930	Tumor
97931	Others
97932	Tumor
97933	Tumor
97934	Others
97935	Tumor
97936	Macrophage
97937	Macrophage
97938	Tumor
97939	Tumor
97940	Others
97941	Others
97942	Others
97943	Others
97944	Fibroblast
97945	Tumor
97946	Fibroblast
97947	Others
97948	Others
97949	Others
97950	Others
97951	Tumor
97952	Tumor
97953	Others
97954	Others
97955	Tumor
97956	Others
97957	EndoImmune
97958	Tumor
97959	Fibroblast
97960	Fibroblast
97961	Others
97962	Fibroblast
97963	EndoImmune
97964	Others
97965	Fibroblast
97966	Fibroblast
97967	Tumor
97968	Fibroblast
97969	Macrophage
97970	Others
97971	Tumor
97972	Fibroblast
97973	Tumor
97974	Fibroblast
97975	Tumor
97976	Tumor
97977	Others
97978	Macrophage
97979	Others
97981	Others
97982	Macrophage
97983	Others
97984	Others
97985	Others
97986	Tumor
97987	Others
97988	Tumor
97989	Others
97990	Others
97991	Fibroblast
97992	Others
97993	Others
97994	Tumor
97995	Macrophage
97996	Tumor
97997	Tumor
97998	Tumor
97999	Others
98000	Tumor
98001	Tumor
98002	Others
98003	Fibroblast
98004	Others
98005	Others
98006	Others
98007	Others
98008	Fibroblast
98009	Tumor
98010	Tumor
98011	Fibroblast
98012	Fibroblast
98013	Tumor
98014	Others
98015	Others
98016	Tumor
98017	Others
98018	Tumor
98019	Others
98020	Fibroblast
98021	Others
98022	Tumor
98023	Others
98024	Tumor
98025	Tumor
98026	Tumor
98027	Tumor
98028	Tumor
98029	Others
98030	Fibroblast
98031	Others
98032	Tumor
98033	Fibroblast
98034	Tumor
98035	EndoImmune
98036	Macrophage
98037	Fibroblast
98038	Others
98039	Tumor
98040	Others
98041	Others
98042	Fibroblast
98043	Others
98044	Tumor
98045	Tumor
98046	Macrophage
98047	Others
98048	Tumor
98049	Tumor
98050	Others
98051	Others
98052	Fibroblast
98053	Others
98054	Macrophage
98055	Tumor
98056	Tumor
98057	Others
98058	Fibroblast
98059	Fibroblast
98060	Others
98061	Others
98062	Others
98063	Others
98064	Others
98065	Others
98066	Others
98067	Tumor
98068	Macrophage
98069	Tumor
98070	Others
98071	Tumor
98072	Others
98073	Tumor
98074	Others
98075	Others
98076	Others
98077	Tumor
98078	Tumor
98079	Others
98080	Others
98081	Fibroblast
98082	Others
98083	Tumor
98084	Others
98085	Others
98086	Others
98087	Tumor
98088	Others
98089	Others
98090	Tumor
98091	Others
98092	Fibroblast
98093	Tumor
98094	Others
98095	Others
98096	Others
98097	Fibroblast
98098	Tumor
98099	Tumor
98100	Others
98101	Others
98102	Tumor
98103	Others
98104	Tumor
98105	Others
98107	Others
98108	Tumor
98109	Tumor
98110	Others
98111	Tumor
98112	Others
98113	Others
98114	Others
98115	Others
98116	Tumor
98117	Tumor
98118	Others
98119	Tumor
98120	Others
98121	Others
98122	Others
98123	Others
98124	Tumor
98125	Tumor
98126	Fibroblast
98127	Macrophage
98128	Tumor
98129	Others
98130	Tumor
98131	Others
98132	Others
98133	Others
98134	Tumor
98135	Others
98136	Tumor
98137	Tumor
98138	Others
98139	Others
98140	Others
98141	Tumor
98142	Tumor
98143	Macrophage
98144	Others
98145	Others
98146	Others
98147	Tumor
98148	Others
98149	Others
98150	Macrophage
98151	Others
98152	Tumor
98153	Others
98154	Others
98155	Fibroblast
98156	Others
98157	Others
98158	Others
98159	Others
98160	Tumor
98161	Tumor
98162	Others
98163	Others
98164	Others
98165	Tumor
98166	Fibroblast
98167	Others
98168	Tumor
98169	Others
98170	Others
98171	Others
98172	Tumor
98173	Tumor
98174	Tumor
98175	Macrophage
98176	Others
98177	Fibroblast
98178	Tumor
98179	Others
98180	Tumor
98181	Tumor
98182	Others
98183	Others
98184	Others
98185	Tumor
98186	Others
98187	Fibroblast
98188	Tumor
98189	Tumor
98190	Others
98191	Others
98192	Others
98193	Macrophage
98194	Fibroblast
98195	Fibroblast
98196	Tumor
98197	Tumor
98198	Others
98199	Fibroblast
98200	Others
98201	Tumor
98202	Others
98203	Others
98204	Others
98205	Macrophage
98206	Others
98207	Fibroblast
98208	Others
98209	Macrophage
98210	Others
98211	Fibroblast
98212	Fibroblast
98213	Fibroblast
98214	Fibroblast
98215	Others
98216	Tumor
98217	Fibroblast
98218	Others
98219	Others
98220	Tumor
98221	Others
98222	Others
98223	Fibroblast
98224	Others
98225	Others
98226	Tumor
98227	Others
98228	Tumor
98230	EndoImmune
98231	Others
98232	Tumor
98233	Tumor
98234	Tumor
98235	Tumor
98236	Others
98237	Others
98238	Others
98239	Tumor
98240	Others
98241	Macrophage
98242	Others
98243	Others
98244	EndoImmune
98245	Tumor
98246	Others
98247	Tumor
98248	Tumor
98249	Tumor
98250	Tumor
98251	Tumor
98252	Others
98253	Others
98254	Others
98256	Macrophage
98257	Others
98258	Tumor
98259	Others
98260	Others
98261	Others
98262	Macrophage
98263	Tumor
98264	Tumor
98265	Tumor
98266	Others
98267	Others
98268	Tumor
98269	Others
98270	Tumor
98271	Tumor
98272	Others
98273	Others
98274	Macrophage
98275	Tumor
98276	Tumor
98277	Tumor
98278	Tumor
98279	Others
98280	Tumor
98281	Others
98282	Others
98283	Fibroblast
98284	Tumor
98285	Fibroblast
98286	Fibroblast
98287	Tumor
98288	Fibroblast
98289	Tumor
98290	Fibroblast
98291	Macrophage
98292	Macrophage
98293	Fibroblast
98294	Tumor
98295	Fibroblast
98296	Fibroblast
98297	Others
98298	Tumor
98299	Others
98300	Tumor
98301	Fibroblast
98302	Fibroblast
98303	Others
98304	Tumor
98305	Tumor
98306	Others
98307	Fibroblast
98308	Tumor
98309	Fibroblast
98310	Tumor
98311	Tumor
98313	Fibroblast
98314	Tumor
98315	Others
98316	Others
98317	Macrophage
98318	Tumor
98319	Others
98320	Fibroblast
98321	Tumor
98322	Tumor
98323	Fibroblast
98324	Tumor
98325	Tumor
98326	Tumor
98327	Others
98328	Tumor
98329	Macrophage
98330	Tumor
98331	Tumor
98332	Others
98333	Others
98334	Tumor
98335	Others
98336	Tumor
98337	Macrophage
98338	Tumor
98339	Others
98340	Tumor
98341	Tumor
98342	Tumor
98343	Tumor
98344	Others
98345	Tumor
98346	Tumor
98347	Others
98348	Tumor
98349	Macrophage
98350	Others
98351	Tumor
98352	Others
98353	Tumor
98354	Tumor
98355	Others
98356	Tumor
98357	Tumor
98358	Tumor
98359	Tumor
98360	Tumor
98361	Tumor
98362	Tumor
98363	Tumor
98364	Tumor
98365	Others
98366	Tumor
98367	Tumor
98368	Tumor
98369	Tumor
98370	Tumor
98371	Fibroblast
98372	Others
98373	Tumor
98374	Tumor
98375	Tumor
98376	Tumor
98377	Macrophage
98378	Tumor
98379	Others
98380	Tumor
98381	Tumor
98382	Tumor
98383	Tumor
98384	Tumor
98385	Tumor
98386	Others
98387	Tumor
98388	Others
98389	Others
98390	Tumor
98391	Tumor
98392	Others
98393	Macrophage
98394	Tumor
98395	Tumor
98396	Tumor
98397	Others
98398	Tumor
98399	Tumor
98400	Others
98401	Others
98402	Tumor
98403	Others
98404	Tumor
98405	Tumor
98406	Tumor
98407	Tumor
98408	Macrophage
98409	Tumor
98410	Tumor
98411	Tumor
98412	Others
98413	Tumor
98414	Tumor
98415	Others
98416	Others
98417	Tumor
98418	Tumor
98419	Others
98420	Tumor
98421	Tumor
98422	Others
98423	Tumor
98424	Tumor
98425	Tumor
98426	Tumor
98427	Tumor
98428	Tumor
98429	Macrophage
98430	Tumor
98431	Tumor
98432	Tumor
98433	Others
98434	Tumor
98435	Tumor
98436	Tumor
98437	Tumor
98438	Tumor
98439	Others
98440	Tumor
98441	Others
98442	Others
98443	Others
98444	Tumor
98445	Others
98446	Others
98447	Tumor
98448	Others
98449	Others
98450	Others
98451	Tumor
98452	Others
98453	Tumor
98454	Others
98455	Others
98456	Others
98457	Tumor
98458	Tumor
98459	Others
98460	Tumor
98461	Tumor
98462	Tumor
98463	Tumor
98464	Others
98465	Tumor
98466	Tumor
98467	Others
98468	Tumor
98469	Others
98470	Others
98471	Others
98472	Others
98473	Tumor
98474	Tumor
98475	Tumor
98476	Tumor
98477	Tumor
98478	Tumor
98479	Tumor
98480	Tumor
98481	Tumor
98482	Tumor
98483	Tumor
98484	Tumor
98485	Tumor
98486	Tumor
98487	Tumor
98489	Macrophage
98491	Macrophage
98495	Others
98496	Others
98497	Macrophage
98498	Macrophage
98499	Tumor
98500	Tumor
98501	Others
98502	Tumor
98503	Tumor
98504	Tumor
98505	Others
98506	Fibroblast
98507	Tumor
98508	Tumor
98509	Macrophage
98511	Tumor
98512	Tumor
98514	Tumor
98515	Others
98516	Others
98517	Tumor
98519	Tumor
98520	Tumor
98521	Macrophage
98522	Others
98523	Tumor
98524	Tumor
98525	Tumor
98526	Macrophage
98527	Tumor
98528	Tumor
98529	Tumor
98530	Others
98531	Tumor
98532	Tumor
98533	Tumor
98534	Tumor
98535	Macrophage
98536	Tumor
98537	Tumor
98538	Fibroblast
98539	Tumor
98540	Tumor
98541	Tumor
98542	Tumor
98543	Tumor
98544	Tumor
98545	Tumor
98546	Tumor
98547	Tumor
98548	Macrophage
98549	Tumor
98550	Tumor
98551	Tumor
98552	Macrophage
98553	Tumor
98554	EndoImmune
98555	EndoImmune
98556	Macrophage
98557	Others
98558	Tumor
98559	Fibroblast
98560	Tumor
98561	EndoImmune
98562	Tumor
98563	Macrophage
98564	Tumor
98565	EndoImmune
98566	EndoImmune
98567	Tumor
98568	Tumor
98569	Tumor
98570	Tumor
98571	EndoImmune
98572	EndoImmune
98573	EndoImmune
98574	EndoImmune
98575	Others
98576	Macrophage
98577	Others
98578	Others
98579	Tumor
98580	EndoImmune
98581	EndoImmune
98582	EndoImmune
98583	EndoImmune
98584	EndoImmune
98585	Fibroblast
98586	Fibroblast
98587	Others
98588	EndoImmune
98589	Others
98590	EndoImmune
98591	Fibroblast
98592	Others
98593	Fibroblast
98594	Fibroblast
98595	Others
98596	Tumor
98597	Others
98598	Macrophage
98599	Tumor
98600	Tumor
98601	Fibroblast
98602	Fibroblast
98603	Tumor
98604	Tumor
98605	Tumor
98606	Fibroblast
98607	Tumor
98608	Tumor
98609	Tumor
98610	Fibroblast
98611	Tumor
98612	Tumor
98613	Macrophage
98614	Tumor
98615	Fibroblast
98616	Others
98617	Others
98618	Tumor
98619	Tumor
98620	Tumor
98621	Tumor
98622	Fibroblast
98623	Tumor
98624	Others
98625	Tumor
98626	Others
98627	Tumor
98628	Tumor
98629	Others
98630	Others
98631	Tumor
98632	Tumor
98633	Others
98634	Tumor
98635	Others
98636	Others
98637	Tumor
98638	Tumor
98639	Others
98640	Others
98641	Tumor
98642	Tumor
98643	Others
98644	Tumor
98645	Others
98646	Others
98647	Tumor
98648	Others
98649	Others
98650	Tumor
98651	Tumor
98652	Others
98653	Others
98654	Tumor
98655	Tumor
98656	Tumor
98657	Tumor
98658	Others
98659	Tumor
98660	Others
98661	Tumor
98662	Tumor
98663	Tumor
98664	Tumor
98665	Others
98666	Tumor
98667	Tumor
98668	Tumor
98669	Others
98670	Tumor
98671	Tumor
98672	Others
98673	Tumor
98674	Others
98675	Others
98676	Others
98677	Tumor
98678	Tumor
98679	Macrophage
98680	Tumor
98681	Others
98682	Tumor
98683	Tumor
98684	Tumor
98685	Tumor
98686	Tumor
98687	Others
98689	Tumor
98690	Tumor
98691	Others
98692	Tumor
98693	Others
98694	Tumor
98695	Tumor
98696	Others
98697	Tumor
98698	Tumor
98699	Others
98700	Tumor
98701	Tumor
98702	Tumor
98703	Tumor
98704	Others
98705	Tumor
98706	Others
98707	Others
98708	Others
98709	Others
98710	Others
98711	Tumor
98712	Others
98713	Others
98714	Tumor
98715	Tumor
98716	Others
98717	Others
98718	Others
98719	Tumor
98720	Tumor
98721	Tumor
98722	Others
98723	Tumor
98724	Others
98725	Tumor
98726	Others
98727	Tumor
98728	Tumor
98729	Others
98730	Others
98731	Others
98732	Others
98733	Tumor
98734	Others
98735	Tumor
98736	Tumor
98737	Tumor
98738	Others
98739	Tumor
98740	Others
98741	Tumor
98742	Tumor
98743	Others
98744	Tumor
98745	Others
98746	Tumor
98747	Tumor
98748	Tumor
98749	Tumor
98750	Tumor
98752	Tumor
98753	Tumor
98754	Tumor
98755	Tumor
98756	Tumor
98757	Tumor
98758	Tumor
98759	Tumor
98760	Tumor
98761	Tumor
98762	Tumor
98763	Tumor
98764	Tumor
98765	Tumor
98766	Tumor
98767	Tumor
98768	Tumor
98769	Tumor
98770	Tumor
98771	Tumor
98772	Tumor
98773	Tumor
98775	Tumor
98776	Tumor
98777	Tumor
98778	Tumor
98779	Tumor
98780	Tumor
98781	Others
98782	Tumor
98783	Tumor
98784	Tumor
98785	Others
98786	Others
98787	Tumor
98788	Macrophage
98789	Tumor
98790	Tumor
98791	Tumor
98792	Tumor
98793	Tumor
98794	Tumor
98795	Tumor
98796	Others
98797	Tumor
98798	Tumor
98799	Tumor
98800	Tumor
98801	Tumor
98802	Tumor
98803	Tumor
98804	Tumor
98805	Tumor
98806	Tumor
98807	Tumor
98808	Tumor
98809	Tumor
98810	Tumor
98811	Tumor
98812	Others
98813	Tumor
98814	Tumor
98815	Tumor
98816	Tumor
98817	Tumor
98818	Tumor
98819	Tumor
98820	Tumor
98821	Tumor
98822	Tumor
98823	Tumor
98824	Macrophage
98825	Tumor
98826	Tumor
98827	Tumor
98828	Tumor
98829	Tumor
98830	Tumor
98831	Tumor
98832	Tumor
98833	Tumor
98834	Tumor
98835	Tumor
98836	Macrophage
98837	Tumor
98838	Tumor
98839	Tumor
98840	Tumor
98841	Tumor
98842	Tumor
98843	Tumor
98844	Tumor
98845	Tumor
98846	Tumor
98847	Tumor
98848	Tumor
98849	Tumor
98850	Macrophage
98851	Macrophage
98852	Tumor
98853	Fibroblast
98854	Others
98855	Tumor
98856	Tumor
98857	Macrophage
98858	Tumor
98859	Tumor
98860	Tumor
98861	Others
98862	Tumor
98863	Tumor
98864	Tumor
98865	EndoImmune
98866	EndoImmune
98867	Macrophage
98868	Tumor
98869	Others
98870	Tumor
98871	Tumor
98872	Fibroblast
98873	Others
98874	Macrophage
98875	Tumor
98876	Tumor
98877	Macrophage
98878	Macrophage
98879	Tumor
98880	EndoImmune
98881	Tumor
98882	Fibroblast
98883	Others
98884	Tumor
98885	Tumor
98886	Tumor
98887	Tumor
98888	Tumor
98889	Others
98890	Others
98891	Fibroblast
98892	Tumor
98893	Fibroblast
98894	Others
98895	Tumor
98896	Tumor
98897	Tumor
98898	Tumor
98899	Fibroblast
98900	Others
98901	EndoImmune
98902	Tumor
98903	Tumor
98904	Tumor
98905	Macrophage
98906	Tumor
98907	Tumor
98908	Others
98909	Tumor
98910	Others
98911	Tumor
98912	Tumor
98913	Fibroblast
98914	Others
98915	Fibroblast
98916	Others
98917	Macrophage
98918	Others
98919	Fibroblast
98920	Fibroblast
98921	Tumor
98922	Fibroblast
98923	Fibroblast
98924	Tumor
98925	Fibroblast
98926	Tumor
98927	Fibroblast
98928	Fibroblast
98929	Macrophage
98930	Macrophage
98931	Tumor
98932	Fibroblast
98933	Tumor
98934	Fibroblast
98935	Fibroblast
98936	Fibroblast
98937	Fibroblast
98938	Fibroblast
98939	Fibroblast
98940	Fibroblast
98941	Fibroblast
98942	Fibroblast
98943	Tumor
98944	Fibroblast
98945	EndoImmune
98946	Tumor
98947	Fibroblast
98948	Fibroblast
98949	Fibroblast
98950	Fibroblast
98951	Fibroblast
98952	Fibroblast
98953	Fibroblast
98954	Fibroblast
98955	Tumor
98956	Fibroblast
98957	Fibroblast
98958	Fibroblast
98959	Fibroblast
98960	Fibroblast
98961	Others
98962	Fibroblast
98963	EndoImmune
98964	Fibroblast
98965	Others
98966	Fibroblast
98967	Others
98968	Fibroblast
98969	Fibroblast
98970	Fibroblast
98971	Fibroblast
98972	Others
98973	Fibroblast
98974	Fibroblast
98975	Fibroblast
98976	Fibroblast
98977	Fibroblast
98978	Fibroblast
98979	Others
98980	Fibroblast
98981	Others
98982	Fibroblast
98983	Tumor
98984	Others
98985	Fibroblast
98986	Tumor
98987	Others
98988	EndoImmune
98989	Macrophage
98990	Fibroblast
98991	EndoImmune
98992	Others
98993	Fibroblast
98994	EndoImmune
98995	Fibroblast
98996	Macrophage
98997	EndoImmune
98998	Others
99000	Others
99001	Tumor
99002	Others
99003	Macrophage
99004	Others
99005	Tumor
99006	EndoImmune
99007	Tumor
99008	Tumor
99009	Tumor
99010	Tumor
99011	Others
99012	Others
99013	Tumor
99014	Others
99015	Tumor
99016	Tumor
99017	Others
99018	Others
99019	Others
99020	Others
99021	Tumor
99022	Tumor
99023	EndoImmune
99024	Tumor
99025	Tumor
99026	EndoImmune
99027	Tumor
99028	EndoImmune
99029	Others
99030	Tumor
99031	Tumor
99032	Others
99033	Others
99034	Others
99035	Others
99036	EndoImmune
99037	Macrophage
99039	EndoImmune
99040	Others
99041	Others
99042	EndoImmune
99043	Tumor
99044	Others
99045	Others
99046	Tumor
99048	Tumor
99049	Tumor
99050	Tumor
99051	Others
99052	Others
99053	EndoImmune
99054	Others
99055	Others
99056	Others
99057	Others
99058	Tumor
99059	Tumor
99060	Others
99061	Others
99062	Others
99063	Tumor
99064	Macrophage
99065	Others
99066	Others
99067	Macrophage
99068	Tumor
99069	Tumor
99070	Macrophage
99071	Tumor
99072	Tumor
99073	Others
99074	Tumor
99075	Tumor
99076	Others
99077	Others
99078	Others
99079	Others
99080	Macrophage
99081	Tumor
99082	Others
99083	Others
99084	Tumor
99085	Tumor
99086	Tumor
99087	Tumor
99088	Tumor
99089	Others
99090	Others
99091	Others
99093	Tumor
99094	Others
99095	Tumor
99096	Tumor
99097	Tumor
99098	Others
99099	Others
99100	Tumor
99101	Others
99102	Others
99103	Tumor
99104	Macrophage
99105	Macrophage
99106	Tumor
99107	Macrophage
99108	Others
99109	Macrophage
99110	Tumor
99111	Tumor
99112	Tumor
99113	Macrophage
99114	Macrophage
99115	Tumor
99116	Others
99117	Tumor
99118	Tumor
99119	Others
99120	Tumor
99121	Tumor
99122	EndoImmune
99123	Tumor
99124	EndoImmune
99125	EndoImmune
99126	Tumor
99127	Tumor
99128	Tumor
99129	Tumor
99130	Tumor
99131	Macrophage
99132	Macrophage
99133	Tumor
99134	Tumor
99135	Tumor
99136	Tumor
99137	Others
99138	Others
99139	EndoImmune
99140	Tumor
99141	Tumor
99142	Tumor
99143	Macrophage
99144	Tumor
99145	Tumor
99146	Tumor
99147	Tumor
99148	Others
99149	Macrophage
99150	Others
99151	Others
99152	Others
99153	Tumor
99154	Tumor
99155	Tumor
99156	Tumor
99157	Tumor
99158	Tumor
99159	Tumor
99160	Tumor
99161	Tumor
99162	Tumor
99163	Tumor
99164	Tumor
99165	Tumor
99166	Others
99167	Tumor
99168	Tumor
99169	Others
99170	Tumor
99171	Tumor
99172	Tumor
99173	Others
99174	Others
99175	Tumor
99176	Others
99177	Macrophage
99178	Tumor
99179	Tumor
99180	Tumor
99181	Tumor
99182	Tumor
99183	Tumor
99184	Tumor
99185	Tumor
99186	Others
99187	Tumor
99188	Tumor
99189	Tumor
99190	Macrophage
99191	Others
99192	Tumor
99193	Tumor
99195	Others
99196	Tumor
99197	EndoImmune
99198	Tumor
99199	Tumor
99200	Tumor
99201	Tumor
99202	Tumor
99203	Tumor
99204	Fibroblast
99205	Tumor
99206	Tumor
99207	Tumor
99208	Tumor
99209	Macrophage
99210	Macrophage
99211	Others
99212	Tumor
99213	Tumor
99214	Tumor
99215	Tumor
99216	Macrophage
99217	Tumor
99218	Tumor
99219	Macrophage
99220	Others
99221	Tumor
99222	Others
99223	Tumor
99225	Tumor
99226	Tumor
99227	Tumor
99228	Tumor
99229	Others
99230	Tumor
99231	Tumor
99232	Tumor
99233	Tumor
99234	Tumor
99235	Tumor
99236	Tumor
99237	Tumor
99238	Others
99239	Tumor
99240	Tumor
99241	Others
99242	Others
99243	Tumor
99244	Others
99245	Tumor
99246	Tumor
99247	Tumor
99248	Macrophage
99249	Others
99250	Others
99251	Tumor
99252	Tumor
99253	Others
99254	Tumor
99255	Tumor
99256	Tumor
99257	Tumor
99258	Others
99259	Tumor
99260	Others
99261	Others
99262	Tumor
99263	Others
99264	Tumor
99265	Tumor
99266	Others
99267	Tumor
99268	Tumor
99269	Tumor
99270	Tumor
99271	Tumor
99272	Tumor
99273	Tumor
99274	Others
99275	Others
99276	Tumor
99277	Others
99278	Tumor
99279	Tumor
99280	Others
99281	Tumor
99282	Tumor
99283	Tumor
99284	Others
99285	Tumor
99286	Tumor
99287	Macrophage
99288	Tumor
99289	Tumor
99290	Tumor
99291	Tumor
99292	Others
99293	Others
99294	Fibroblast
99295	Others
99296	Tumor
99297	Others
99298	Tumor
99299	Tumor
99300	Macrophage
99301	Others
99302	Others
99303	Others
99304	EndoImmune
99305	Tumor
99306	Tumor
99307	Macrophage
99308	Tumor
99309	Tumor
99310	Tumor
99311	Tumor
99312	Tumor
99313	Others
99314	Tumor
99315	Macrophage
99316	Tumor
99317	Tumor
99318	Macrophage
99319	Tumor
99320	Tumor
99321	Tumor
99322	Tumor
99323	Others
99324	Tumor
99326	Others
99327	Others
99328	Tumor
99329	Tumor
99330	Tumor
99331	Tumor
99332	Tumor
99333	Others
99334	Tumor
99335	Others
99336	Others
99337	Tumor
99338	Tumor
99339	Others
99340	Tumor
99341	Tumor
99342	Tumor
99343	Tumor
99344	Others
99345	Others
99346	Tumor
99347	Tumor
99348	Tumor
99349	Tumor
99350	Tumor
99351	Tumor
99352	Tumor
99353	Tumor
99354	Others
99355	Others
99356	Tumor
99357	Tumor
99358	Others
99359	Tumor
99360	Tumor
99361	Tumor
99362	Others
99364	Others
99365	Tumor
99366	Tumor
99367	Tumor
99368	Tumor
99369	Tumor
99370	Tumor
99371	Others
99372	Others
99373	Tumor
99374	Tumor
99375	Others
99376	Tumor
99377	Tumor
99378	Tumor
99379	Tumor
99380	Others
99381	Tumor
99382	Others
99383	Others
99384	Tumor
99385	Tumor
99386	Tumor
99387	Tumor
99388	Tumor
99389	Tumor
99390	Tumor
99391	Tumor
99392	Others
99393	Tumor
99394	Others
99395	Tumor
99396	Others
99397	Tumor
99398	Macrophage
99399	Tumor
99400	Tumor
99401	Others
99402	Tumor
99403	Tumor
99404	Tumor
99405	Tumor
99406	Tumor
99407	Others
99408	Tumor
99409	Tumor
99410	Others
99411	Tumor
99412	Tumor
99413	Others
99414	Tumor
99415	Tumor
99416	Tumor
99417	Tumor
99418	Others
99419	Tumor
99420	Tumor
99421	Macrophage
99422	Tumor
99423	Others
99424	Tumor
99425	Others
99426	Others
99427	Others
99428	Others
99429	Tumor
99430	Others
99431	Others
99432	Tumor
99433	Tumor
99434	EndoImmune
99435	Others
99436	Fibroblast
99437	Fibroblast
99438	Fibroblast
99439	Fibroblast
99440	Fibroblast
99441	Others
99442	Fibroblast
99443	Others
99444	Tumor
99445	Fibroblast
99446	Others
99447	Others
99448	Fibroblast
99449	Tumor
99450	Others
99451	Tumor
99452	Fibroblast
99453	Fibroblast
99454	Tumor
99455	Tumor
99456	Tumor
99457	Tumor
99458	Others
99459	Others
99460	Tumor
99461	Tumor
99462	Others
99463	Others
99464	Tumor
99465	Tumor
99466	Tumor
99468	Tumor
99469	Tumor
99470	Others
99471	Others
99472	Tumor
99473	Others
99474	Others
99475	Tumor
99476	Others
99477	Tumor
99478	Tumor
99479	Tumor
99480	Tumor
99481	Others
99482	Others
99483	Tumor
99484	Tumor
99485	Tumor
99486	Tumor
99487	Others
99488	Tumor
99489	Others
99490	Others
99491	Tumor
99492	Others
99493	Tumor
99494	Tumor
99495	Tumor
99496	Tumor
99497	Tumor
99498	Tumor
99499	Tumor
99500	Others
99501	Others
99502	Tumor
99503	Others
99504	Tumor
99505	Tumor
99506	Tumor
99507	Tumor
99508	Tumor
99509	Tumor
99510	Tumor
99511	Tumor
99512	Others
99513	Tumor
99514	Others
99515	Tumor
99516	Others
99517	Tumor
99518	Tumor
99519	Tumor
99520	Tumor
99521	Tumor
99522	Tumor
99523	Tumor
99524	EndoImmune
99525	Others
99526	Tumor
99527	Tumor
99528	Others
99529	Tumor
99530	Tumor
99531	Tumor
99532	Tumor
99533	Tumor
99534	Tumor
99535	Tumor
99536	Tumor
99537	Tumor
99538	Tumor
99539	Tumor
99540	Others
99541	Tumor
99542	Tumor
99543	Tumor
99544	Tumor
99545	Others
99546	Tumor
99547	Others
99548	Tumor
99549	Others
99550	Tumor
99551	Others
99552	Others
99553	Tumor
99554	Tumor
99555	Tumor
99556	Tumor
99557	Tumor
99558	Tumor
99559	Others
99560	Others
99561	Tumor
99562	Tumor
99563	Tumor
99564	Tumor
99565	Tumor
99566	Tumor
99567	Tumor
99568	Tumor
99569	Tumor
99570	Tumor
99571	Others
99572	Tumor
99573	Tumor
99574	Tumor
99575	Tumor
99576	Others
99577	Others
99578	Tumor
99579	Tumor
99580	Tumor
99581	Tumor
99582	Tumor
99583	Tumor
99584	Tumor
99585	Others
99586	Tumor
99587	Tumor
99588	Tumor
99589	Others
99590	Others
99591	Tumor
99592	Tumor
99593	Tumor
99594	Tumor
99595	Tumor
99596	Tumor
99597	Tumor
99598	Tumor
99599	Others
99600	Others
99601	Tumor
99602	Tumor
99603	Tumor
99604	Tumor
99605	Tumor
99606	Tumor
99607	Tumor
99608	Others
99609	Tumor
99610	Tumor
99611	Tumor
99612	Tumor
99613	Others
99614	Tumor
99615	Others
99616	Others
99617	Tumor
99618	Tumor
99619	Tumor
99620	Tumor
99621	Tumor
99622	Tumor
99623	Others
99624	Tumor
99625	Tumor
99626	Others
99627	Others
99628	Tumor
99629	Others
99630	Others
99632	Tumor
99634	Others
99635	Others
99636	Others
99638	Others
99639	Tumor
99640	Tumor
99641	Tumor
99642	Others
99643	Tumor
99644	Tumor
99645	Others
99646	Tumor
99647	Others
99648	Tumor
99649	Others
99650	Tumor
99651	Tumor
99652	Tumor
99653	Tumor
99654	Tumor
99655	Tumor
99656	Tumor
99657	Tumor
99658	Tumor
99659	Tumor
99660	Tumor
99661	Macrophage
99662	Others
99663	Tumor
99664	Tumor
99665	Tumor
99666	Tumor
99667	Others
99668	Tumor
99669	Others
99670	Others
99671	Others
99672	Others
99674	Tumor
99675	Tumor
99676	Tumor
99677	Others
99678	Tumor
99679	Tumor
99680	Others
99681	Tumor
99682	Tumor
99683	Tumor
99684	Tumor
99686	Tumor
99687	Tumor
99688	Tumor
99689	Others
99690	Tumor
99691	Tumor
99692	Others
99693	Others
99694	Others
99695	Tumor
99696	Tumor
99697	Others
99698	Others
99700	Others
99701	EndoImmune
99702	Others
99703	Tumor
99704	Others
99705	Tumor
99707	Tumor
99708	Tumor
99709	Tumor
99710	Tumor
99711	Tumor
99712	Others
99713	Tumor
99714	Tumor
99715	Tumor
99716	Tumor
99717	Others
99718	Tumor
99719	Others
99720	Tumor
99721	Others
99722	Tumor
99723	Tumor
99724	Tumor
99725	Others
99726	Others
99727	Others
99728	Tumor
99729	Tumor
99730	Tumor
99731	Tumor
99732	Tumor
99733	Tumor
99735	Tumor
99736	Tumor
99737	Others
99738	Others
99739	Others
99740	Tumor
99742	Tumor
99743	Tumor
99744	Tumor
99745	Others
99746	Tumor
99748	Tumor
99749	Tumor
99750	Tumor
99751	Tumor
99752	Others
99753	Others
99754	Tumor
99755	Tumor
99756	Tumor
99757	Tumor
99758	Others
99759	Tumor
99760	Others
99761	Others
99762	Tumor
99763	Tumor
99764	Tumor
99765	Tumor
99766	Tumor
99767	Tumor
99768	Tumor
99769	Tumor
99770	Tumor
99771	Tumor
99772	Tumor
99773	Tumor
99774	Tumor
99775	Tumor
99776	Tumor
99779	Tumor
99780	Tumor
99781	Others
99782	EndoImmune
99783	Others
99785	Others
99786	Others
99787	Others
99788	Fibroblast
99789	Others
99790	Others
99791	Others
99792	Others
99793	EndoImmune
99794	Others
99795	Others
99796	Others
99797	EndoImmune
99798	Others
99799	Others
99800	Others
99801	Others
99802	Others
99803	Others
99804	EndoImmune
99805	Others
99806	EndoImmune
99807	Others
99808	Others
99809	Others
99810	Others
99811	Others
99812	Others
99813	EndoImmune
99814	EndoImmune
99815	EndoImmune
99816	Others
99817	Others
99818	EndoImmune
99819	Others
99820	Others
99821	Others
99822	Others
99823	Others
99824	Others
99825	Others
99826	Others
99827	Others
99828	Others
99829	Others
99830	Others
99831	EndoImmune
99832	Others
99833	Others
99834	Others
99835	Macrophage
99836	Others
99837	Others
99838	Others
99839	Others
99840	Others
99841	Others
99842	Fibroblast
99843	Others
99844	Others
99845	Others
99846	Others
99847	Others
99848	Others
99849	EndoImmune
99850	EndoImmune
99851	Macrophage
99852	Others
99853	Others
99854	Others
99855	Others
99856	Macrophage
99857	EndoImmune
99858	Macrophage
99859	Others
99860	Macrophage
99861	Others
99862	Macrophage
99863	Others
99864	Others
99865	Fibroblast
99866	Others
99867	Others
99868	EndoImmune
99869	Others
99870	Others
99871	Fibroblast
99872	Fibroblast
99873	EndoImmune
99874	EndoImmune
99875	Others
99876	Fibroblast
99877	EndoImmune
99878	Others
99879	Others
99880	Others
99881	Others
99882	EndoImmune
99883	Fibroblast
99884	Fibroblast
99885	Macrophage
99886	EndoImmune
99887	Others
99888	EndoImmune
99889	Others
99890	EndoImmune
99891	Others
99892	Others
99893	Others
99894	EndoImmune
99895	Fibroblast
99896	Others
99897	Others
99898	Others
99899	Others
99900	Others
99901	Others
99902	Others
99903	Others
99904	EndoImmune
99905	Macrophage
99906	EndoImmune
99907	Others
99908	Others
99909	Others
99910	Others
99911	Macrophage
99912	Others
99913	EndoImmune
99914	Others
99915	Macrophage
99916	EndoImmune
99917	Macrophage
99918	Others
99919	Others
99920	Others
99921	Others
99922	Others
99923	Others
99924	Others
99925	Others
99926	Others
99927	Others
99928	Others
99929	EndoImmune
99930	Others
99931	Others
99932	Others
99933	Others
99934	Others
99935	Others
99936	Others
99937	Others
99938	Others
99939	Macrophage
99940	Others
99941	EndoImmune
99942	Fibroblast
99943	Others
99944	Others
99945	Others
99946	Fibroblast
99947	Others
99948	Others
99949	Others
99950	Others
99951	Others
99952	Others
99953	Others
99954	Others
99955	Others
99956	Others
99957	Others
99958	Others
99959	Others
99960	Others
99961	Others
99962	Others
99963	EndoImmune
99964	Others
99965	EndoImmune
99966	EndoImmune
99967	Others
99968	Others
99969	EndoImmune
99970	Others
99971	Others
99972	Others
99973	Others
99974	Others
99975	EndoImmune
99976	Others
99977	Others
99978	Others
99979	Others
99980	Others
99981	Macrophage
99982	Others
99983	EndoImmune
99984	Others
99985	EndoImmune
99986	Others
99987	Others
99988	Others
99989	Others
99990	Others
99991	Others
99992	Others
99993	Others
99994	Macrophage
99995	Others
99996	Others
99997	Others
99998	Others
99999	Others
100000	Macrophage
100001	Others
100002	Others
100003	Others
100004	Others
100005	Others
100006	Tumor
100007	Others
100008	Others
100009	Others
100010	Others
100011	Others
100012	Others
100013	Others
100014	EndoImmune
100015	Others
100016	Others
100017	Others
100018	Others
100019	Macrophage
100020	Others
100021	Others
100022	Tumor
100023	Macrophage
100024	Others
100025	Macrophage
100026	Others
100027	Tumor
100028	Tumor
100029	Others
100030	Tumor
100031	Others
100032	Others
100033	Others
100034	Others
100035	Macrophage
100036	Tumor
100037	Others
100038	Macrophage
100039	Tumor
100040	Others
100041	Others
100042	Others
100043	Others
100044	Others
100045	Others
100046	Others
100047	Others
100048	Others
100049	Others
100050	Others
100051	Others
100052	Tumor
100053	Macrophage
100054	Others
100055	Others
100056	Others
100057	Others
100058	Others
100059	Others
100060	Macrophage
100061	Others
100062	Tumor
100063	Others
100064	Tumor
100065	Others
100066	Others
100067	Others
100068	Others
100069	Tumor
100070	Others
100071	Macrophage
100072	Tumor
100073	Others
100074	Others
100075	Others
100076	Macrophage
100077	Others
100078	Tumor
100079	Tumor
100080	Others
100081	Others
100082	Others
100083	Others
100084	Tumor
100085	Tumor
100086	Others
100087	Tumor
100088	Tumor
100089	Tumor
100090	Others
100091	Tumor
100092	Tumor
100093	Others
100094	Others
100095	Others
100096	EndoImmune
100097	Others
100098	Tumor
100099	Tumor
100100	Others
100101	Others
100102	Tumor
100103	Others
100104	Others
100105	Others
100106	Tumor
100107	Others
100108	Others
100109	Macrophage
100110	Tumor
100111	Tumor
100113	Tumor
100114	Others
100115	Others
100116	Tumor
100117	Others
100118	Others
100119	Others
100120	Macrophage
100121	EndoImmune
100122	Macrophage
100123	Others
100124	Others
100125	Others
100126	Others
100127	Others
100128	Tumor
100129	Others
100130	Others
100131	Others
100132	Tumor
100133	Others
100134	Others
100135	Others
100136	Others
100137	Others
100138	Others
100139	Others
100140	Others
100141	Tumor
100142	Macrophage
100143	Others
100144	Tumor
100145	Others
100146	Others
100147	Others
100148	Tumor
100149	Others
100150	Macrophage
100151	Others
100152	Tumor
100153	Tumor
100154	Tumor
100155	Fibroblast
100156	Tumor
100157	Others
100158	Others
100159	Others
100160	Others
100161	Macrophage
100162	Others
100163	Others
100164	Others
100165	Others
100166	Tumor
100167	Others
100168	Fibroblast
100169	Tumor
100170	Others
100171	Others
100172	Tumor
100173	Others
100174	Others
100175	Tumor
100176	Tumor
100177	Others
100178	Tumor
100179	Others
100180	Macrophage
100181	Others
100182	Others
100183	Others
100184	Tumor
100185	Fibroblast
100186	Fibroblast
100187	Tumor
100188	Tumor
100189	Others
100190	Others
100191	Others
100192	Others
100193	Others
100194	Others
100195	Fibroblast
100196	Tumor
100197	Others
100198	Others
100199	Others
100200	Tumor
100201	Others
100202	Others
100203	Fibroblast
100204	Others
100205	Others
100206	Others
100207	Others
100208	Tumor
100209	Tumor
100210	Macrophage
100211	Others
100212	Others
100213	Fibroblast
100214	Others
100215	Others
100216	Fibroblast
100217	Others
100218	Others
100219	Others
100220	Others
100221	Others
100222	Fibroblast
100223	Others
100224	Others
100225	Fibroblast
100226	Fibroblast
100227	Others
100228	Others
100229	Others
100230	Others
100231	Fibroblast
100232	Tumor
100233	Tumor
100234	Others
100235	Fibroblast
100236	Others
100237	Others
100238	Others
100239	Fibroblast
100240	Tumor
100241	Others
100242	Tumor
100243	Others
100244	Tumor
100245	Macrophage
100246	Others
100247	Tumor
100248	Others
100249	Tumor
100250	Others
100251	Others
100252	Others
100253	Others
100254	Macrophage
100255	Others
100256	Tumor
100257	Others
100258	Others
100259	Tumor
100260	Fibroblast
100261	Others
100262	Tumor
100263	Macrophage
100264	Tumor
100265	Tumor
100266	Others
100267	Tumor
100268	Tumor
100269	Fibroblast
100270	Tumor
100271	Tumor
100272	Others
100273	Tumor
100274	Tumor
100275	Tumor
100276	Tumor
100277	Others
100278	Macrophage
100279	Tumor
100280	Tumor
100281	Others
100282	Tumor
100283	Others
100284	Macrophage
100285	Tumor
100286	Tumor
100287	Tumor
100288	Tumor
100289	Tumor
100290	Macrophage
100291	Others
100292	Tumor
100293	Others
100294	Tumor
100295	Others
100296	Tumor
100297	Macrophage
100298	Tumor
100299	Tumor
100300	Tumor
100301	Tumor
100302	Tumor
100303	Tumor
100304	Tumor
100305	Tumor
100306	Tumor
100307	Tumor
100308	Tumor
100309	Tumor
100310	Tumor
100311	Tumor
100312	Tumor
100313	Tumor
100314	Tumor
100315	Tumor
100316	Others
100317	Tumor
100318	Tumor
100319	Tumor
100320	Tumor
100321	Others
100322	Tumor
100323	Tumor
100324	Tumor
100325	Tumor
100326	Tumor
100327	Macrophage
100328	Tumor
100329	Tumor
100330	Tumor
100331	Tumor
100332	Tumor
100333	Tumor
100334	Tumor
100335	Macrophage
100336	Tumor
100337	Tumor
100338	Tumor
100339	Tumor
100340	Others
100341	Others
100342	Others
100343	Others
100344	Others
100345	Macrophage
100346	Tumor
100347	Tumor
100348	Tumor
100349	Tumor
100350	Others
100351	Others
100352	Tumor
100353	Tumor
100354	Tumor
100355	Tumor
100356	Tumor
100357	Tumor
100358	Tumor
100359	Tumor
100360	Tumor
100361	Tumor
100362	Tumor
100363	Tumor
100364	Tumor
100365	Tumor
100366	Tumor
100367	Tumor
100368	Tumor
100369	Tumor
100370	Tumor
100371	Tumor
100372	Tumor
100373	Others
100374	Tumor
100375	Tumor
100376	Others
100377	Tumor
100378	Tumor
100379	Tumor
100380	Tumor
100381	Tumor
100382	Fibroblast
100383	Fibroblast
100384	Others
100385	Tumor
100386	Others
100387	Others
100388	Tumor
100389	Tumor
100390	Others
100391	Others
100392	Fibroblast
100393	Tumor
100394	Others
100395	Others
100396	Fibroblast
100397	Others
100398	Others
100399	Others
100400	Others
100401	Tumor
100402	Others
100404	Others
100405	Tumor
100406	Others
100407	Others
100408	Others
100409	Others
100410	Others
100411	Others
100412	Tumor
100413	Fibroblast
100414	Tumor
100415	Others
100416	Tumor
100417	Tumor
100418	Tumor
100419	Tumor
100420	Others
100421	Tumor
100422	EndoImmune
100423	Others
100424	Others
100425	Tumor
100426	Tumor
100427	Tumor
100428	Tumor
100429	Others
100430	Others
100431	Tumor
100432	Others
100433	Others
100434	Tumor
100435	Tumor
100436	Tumor
100437	Others
100438	Others
100439	Macrophage
100440	Tumor
100441	Tumor
100442	Tumor
100443	Others
100444	Others
100445	Tumor
100446	Others
100447	EndoImmune
100448	Fibroblast
100449	Others
100450	Others
100451	Tumor
100452	Tumor
100453	EndoImmune
100454	Tumor
100455	Tumor
100456	Others
100457	Fibroblast
100458	EndoImmune
100459	Others
100460	Others
100461	Others
100462	Tumor
100463	Others
100464	Others
100465	Tumor
100466	Others
100467	Macrophage
100468	Others
100469	Tumor
100470	Tumor
100471	Others
100472	Tumor
100473	Others
100474	Others
100475	Others
100476	Tumor
100477	Others
100478	Others
100479	Others
100480	Others
100481	Others
100482	Tumor
100483	Others
100484	Others
100485	Tumor
100486	Others
100487	Others
100488	Tumor
100489	EndoImmune
100490	Macrophage
100491	Tumor
100492	Tumor
100493	Others
100494	Others
100495	Macrophage
100496	Others
100497	Tumor
100498	Macrophage
100499	Others
100500	Others
100501	Others
100502	Others
100503	Others
100504	Others
100505	Others
100506	EndoImmune
100507	Others
100508	Others
100509	Fibroblast
100510	Others
100511	Others
100512	Others
100513	Others
100514	Others
100515	Others
100516	Others
100517	Fibroblast
100518	Macrophage
100519	Others
100520	EndoImmune
100521	Others
100522	Others
100523	Others
100524	Others
100525	Fibroblast
100526	Others
100527	Others
100528	EndoImmune
100529	Others
100530	EndoImmune
100531	Others
100532	Others
100533	Others
100534	Others
100536	Macrophage
100537	Others
100538	Others
100539	Others
100540	Others
100541	Others
100542	EndoImmune
100543	EndoImmune
100544	Others
100545	EndoImmune
100546	Others
100547	Others
100548	Others
100549	Others
100550	EndoImmune
100551	Others
100552	Fibroblast
100553	Others
100554	Fibroblast
100555	Others
100556	Others
100557	Others
100558	Others
100559	Others
100560	Others
100561	Others
100562	Others
100563	Others
100564	Macrophage
100565	Others
100566	Others
100567	Others
100568	EndoImmune
100569	Others
100570	Others
100571	EndoImmune
100572	Others
100573	EndoImmune
100574	Macrophage
100575	Others
100576	Others
100577	Macrophage
100578	Others
100579	Others
100580	Tumor
100581	EndoImmune
100582	Others
100583	Macrophage
100584	Macrophage
100585	Others
100586	Others
100587	Tumor
100588	Others
100589	Others
100590	Macrophage
100591	Tumor
100592	Tumor
100593	Others
100594	Tumor
100595	Others
100596	Others
100597	Others
100598	Macrophage
100599	Tumor
100600	Others
100601	Others
100602	EndoImmune
100603	Tumor
100604	Macrophage
100605	Tumor
100606	Others
100607	Tumor
100608	Tumor
100609	Others
100610	Others
100611	Others
100612	Tumor
100613	Others
100614	Tumor
100615	Others
100616	Macrophage
100617	Tumor
100618	Others
100619	Macrophage
100620	Tumor
100621	Macrophage
100622	Tumor
100623	Others
100624	Macrophage
100625	Others
100626	Others
100627	Tumor
100628	Tumor
100629	Others
100630	Tumor
100631	Tumor
100632	Tumor
100633	Tumor
100634	Others
100635	Tumor
100636	Others
100637	Tumor
100638	Tumor
100639	Tumor
100640	Tumor
100641	Macrophage
100642	Others
100643	Tumor
100644	Tumor
100645	Others
100646	Tumor
100647	Others
100648	Tumor
100649	Others
100650	Tumor
100651	Others
100652	Tumor
100653	Others
100654	Others
100655	Others
100656	Others
100657	Others
100658	Tumor
100659	Others
100660	Others
100661	Others
100662	Tumor
100663	Tumor
100664	Tumor
100665	Others
100666	Others
100667	Others
100668	Tumor
100669	Tumor
100670	Others
100671	Others
100672	Others
100673	Tumor
100674	Tumor
100675	Tumor
100676	Tumor
100677	Tumor
100678	Tumor
100679	Tumor
100680	Tumor
100681	Tumor
100682	Tumor
100683	Tumor
100684	Tumor
100685	Macrophage
100686	Tumor
100687	Tumor
100688	Tumor
100689	Tumor
100690	Tumor
100691	Tumor
100692	Tumor
100693	Tumor
100694	Tumor
100695	Tumor
100696	Tumor
100697	Tumor
100698	Others
100699	Tumor
100700	Tumor
100701	Tumor
100702	Tumor
100703	Tumor
100704	Tumor
100705	Tumor
100706	Tumor
100707	Tumor
100708	Tumor
100709	Tumor
100710	Others
100711	Tumor
100712	Others
100713	Tumor
100714	Others
100715	Tumor
100716	Tumor
100717	Tumor
100718	Tumor
100719	Tumor
100720	Tumor
100721	Tumor
100722	Tumor
100723	Tumor
100724	Tumor
100725	Tumor
100726	Others
100727	Tumor
100728	Tumor
100729	Tumor
100730	Tumor
100731	Tumor
100732	Others
100733	Tumor
100734	Tumor
100735	Tumor
100736	Tumor
100737	Tumor
100738	Tumor
100739	Tumor
100740	Tumor
100741	Tumor
100742	Tumor
100743	Tumor
100744	Others
100745	Others
100746	Others
100747	Others
100748	Tumor
100749	Tumor
100750	Others
100751	Tumor
100752	Tumor
100753	Tumor
100754	Tumor
100755	Tumor
100756	Tumor
100757	Others
100758	Others
100759	Tumor
100760	Tumor
100761	Others
100762	Tumor
100763	Macrophage
100764	Tumor
100765	Tumor
100766	Tumor
100767	Tumor
100768	Tumor
100769	Tumor
100770	Others
100771	Others
100772	Others
100773	Others
100774	Others
100775	Tumor
100776	Others
100777	Others
100778	Tumor
100779	Tumor
100780	Tumor
100781	Tumor
100782	Others
100783	Tumor
100784	Tumor
100785	Tumor
100786	Tumor
100787	Tumor
100788	Tumor
100789	Others
100790	Others
100791	Others
100792	Tumor
100793	Others
100794	Tumor
100795	Others
100796	Tumor
100797	Others
100798	Tumor
100799	Others
100800	Tumor
100801	Others
100802	Tumor
100803	Tumor
100804	Tumor
100805	Tumor
100806	Tumor
100807	Tumor
100808	Tumor
100809	Others
100810	Tumor
100811	Tumor
100812	Tumor
100813	Others
100814	Tumor
100815	Others
100816	Others
100817	Tumor
100818	Tumor
100819	Others
100820	Others
100821	Tumor
100822	Others
100823	Others
100824	Tumor
100825	Others
100826	Tumor
100827	Others
100828	Tumor
100829	Tumor
100830	Tumor
100831	Others
100832	Tumor
100833	Others
100834	Others
100835	Others
100836	Others
100837	Others
100838	Others
100839	Others
100840	Others
100841	Tumor
100842	Tumor
100843	Macrophage
100844	Others
100845	Tumor
100846	Tumor
100847	Tumor
100848	Tumor
100849	Fibroblast
100850	Tumor
100851	Tumor
100852	Fibroblast
100853	Tumor
100854	Tumor
100855	Tumor
100856	Tumor
100857	Tumor
100858	Tumor
100859	Tumor
100860	Tumor
100861	Others
100862	Tumor
100863	Tumor
100864	Tumor
100865	Tumor
100866	Tumor
100867	Others
100868	Tumor
100869	Tumor
100870	Tumor
100871	Tumor
100872	Tumor
100873	Tumor
100874	Macrophage
100875	Tumor
100876	Tumor
100877	Others
100878	Tumor
100879	Others
100880	Others
100881	Macrophage
100882	Tumor
100883	Tumor
100884	Tumor
100885	Tumor
100886	Tumor
100887	Tumor
100888	Tumor
100889	Tumor
100890	Tumor
100891	Tumor
100892	Tumor
100893	Tumor
100894	Others
100895	Tumor
100896	Tumor
100897	Tumor
100898	Tumor
100899	Tumor
100900	Tumor
100901	Tumor
100902	Tumor
100903	Tumor
100904	Others
100905	Tumor
100906	Tumor
100907	Others
100908	Tumor
100909	Tumor
100910	Tumor
100911	Tumor
100912	Tumor
100913	Tumor
100914	Tumor
100915	Others
100916	Tumor
100917	Tumor
100918	Tumor
100919	Tumor
100920	Tumor
100921	Tumor
100922	Tumor
100923	Macrophage
100924	Tumor
100925	Tumor
100926	Tumor
100927	Tumor
100928	Tumor
100929	EndoImmune
100930	Macrophage
100931	Tumor
100932	Tumor
100933	Tumor
100934	Tumor
100935	Others
100936	Tumor
100937	Tumor
100938	Others
100939	Tumor
100940	Tumor
100941	Tumor
100942	Tumor
100943	Tumor
100944	Tumor
100945	Tumor
100946	Tumor
100947	Tumor
100948	Tumor
100949	Tumor
100950	Tumor
100951	Macrophage
100952	Tumor
100953	Tumor
100954	Tumor
100955	Tumor
100956	Tumor
100957	Others
100958	Others
100959	Tumor
100960	Others
100961	Others
100962	Tumor
100963	Others
100964	Tumor
100965	Macrophage
100966	Others
100967	Tumor
100968	Tumor
100969	Tumor
100970	Tumor
100971	Tumor
100972	Tumor
100973	Tumor
100974	Others
100975	Others
100976	Tumor
100977	Tumor
100978	Macrophage
100979	Tumor
100980	Tumor
100981	Others
100982	Others
100983	Tumor
100984	Tumor
100985	Others
100986	Macrophage
100987	Tumor
100988	Others
100989	Tumor
100990	Others
100991	Tumor
100992	Tumor
100993	Tumor
100994	Tumor
100995	Tumor
100996	Tumor
100997	Tumor
100998	Tumor
100999	Tumor
101000	Tumor
101001	Tumor
101002	Tumor
101003	Tumor
101004	Others
101005	Tumor
101006	Tumor
101007	Tumor
101008	Tumor
101009	Tumor
101010	Tumor
101011	Tumor
101012	Tumor
101013	Tumor
101014	Tumor
101015	Others
101016	Tumor
101017	Others
101018	Tumor
101019	Tumor
101020	Tumor
101021	Tumor
101022	Tumor
101023	Tumor
101024	Macrophage
101025	Tumor
101026	Others
101027	Tumor
101028	Tumor
101029	Tumor
101030	Others
101031	Others
101032	Tumor
101033	Tumor
101034	Tumor
101035	Tumor
101036	Others
101037	Tumor
101038	Tumor
101039	Tumor
101040	Tumor
101041	Tumor
101042	Others
101043	Macrophage
101044	Tumor
101045	Tumor
101046	Others
101047	Tumor
101048	Tumor
101049	Others
101050	Tumor
101051	Tumor
101052	Others
101053	Macrophage
101054	Others
101055	Others
101056	Macrophage
101057	Tumor
101058	Tumor
101059	Tumor
101060	Others
101061	Others
101062	Tumor
101063	Tumor
101064	EndoImmune
101065	Others
101066	Tumor
101067	Tumor
101068	Tumor
101069	Others
101070	EndoImmune
101071	Others
101072	Tumor
101073	Tumor
101074	Others
101075	Tumor
101076	Tumor
101077	Others
101078	Tumor
101079	Tumor
101080	Tumor
101081	Fibroblast
101082	Tumor
101083	Others
101084	Fibroblast
101085	Others
101086	Tumor
101087	Tumor
101088	Tumor
101089	Macrophage
101090	Others
101091	Others
101092	Others
101093	Others
101094	Others
101095	Tumor
101096	EndoImmune
101097	Fibroblast
101098	Fibroblast
101099	Others
101100	Tumor
101101	Tumor
101102	Others
101103	Fibroblast
101104	Fibroblast
101105	Others
101106	Fibroblast
101107	Tumor
101108	Tumor
101109	Others
101110	Fibroblast
101111	Fibroblast
101112	Macrophage
101113	Tumor
101114	Others
101115	Tumor
101116	Others
101117	Others
101118	Tumor
101119	Fibroblast
101120	Macrophage
101121	Fibroblast
101122	Tumor
101123	Tumor
101124	Others
101125	Tumor
101126	Tumor
101127	Tumor
101128	Others
101129	Fibroblast
101130	Tumor
101131	Tumor
101132	Macrophage
101133	Tumor
101134	Others
101135	Tumor
101136	Fibroblast
101137	Fibroblast
101138	Others
101139	Tumor
101140	Fibroblast
101141	Tumor
101142	Others
101143	Tumor
101144	Tumor
101145	Tumor
101146	Others
101147	Macrophage
101148	Others
101149	Macrophage
101150	Tumor
101151	Tumor
101152	Fibroblast
101153	Fibroblast
101154	Others
101155	Tumor
101156	Tumor
101157	Fibroblast
101158	Macrophage
101159	Tumor
101160	Fibroblast
101161	Tumor
101162	Tumor
101163	Tumor
101164	Tumor
101165	Tumor
101166	Others
101167	Tumor
101168	Tumor
101169	EndoImmune
101170	Macrophage
101171	Tumor
101172	Others
101173	Tumor
101174	Tumor
101175	Fibroblast
101176	Others
101177	Others
101178	Fibroblast
101179	Tumor
101180	Tumor
101181	Tumor
101182	Others
101183	Tumor
101184	Tumor
101185	Tumor
101186	Tumor
101187	Others
101188	Others
101189	Tumor
101190	Others
101191	Others
101192	Others
101193	Fibroblast
101194	Others
101195	Fibroblast
101196	Others
101197	Others
101198	Macrophage
101199	EndoImmune
101200	Tumor
101201	Others
101202	Fibroblast
101203	Others
101204	Others
101205	Fibroblast
101206	Macrophage
101207	Macrophage
101208	Macrophage
101209	Macrophage
101210	Others
101211	Others
101212	Fibroblast
101213	Others
101214	Others
101215	Others
101216	Tumor
101217	Others
101218	EndoImmune
101219	Others
101220	Fibroblast
101221	Others
101222	Others
101223	Fibroblast
101224	Others
101225	Fibroblast
101226	Others
101227	Others
101228	Tumor
101229	Others
101230	Fibroblast
101231	Macrophage
101232	Others
101233	Others
101234	Fibroblast
101235	Fibroblast
101236	Fibroblast
101237	Others
101238	Others
101239	Others
101240	Tumor
101241	Others
101242	Others
101243	Others
101244	Fibroblast
101245	Fibroblast
101246	Fibroblast
101247	Others
101248	Macrophage
101249	Others
101250	Fibroblast
101251	Others
101252	Fibroblast
101253	Tumor
101254	Others
101255	EndoImmune
101256	Others
101257	Fibroblast
101258	Others
101259	Macrophage
101260	Fibroblast
101261	Others
101262	Others
101263	Others
101264	EndoImmune
101265	Others
101266	Others
101267	Others
101268	Tumor
101269	Others
101270	Others
101271	Tumor
101272	Fibroblast
101274	Others
101275	Macrophage
101276	Tumor
101277	Tumor
101278	Others
101279	EndoImmune
101280	Others
101281	Tumor
101282	Others
101283	Tumor
101284	Others
101286	Others
101288	Others
101289	Others
101290	Tumor
101291	EndoImmune
101292	Tumor
101293	Others
101294	EndoImmune
101295	Tumor
101296	Tumor
101297	Tumor
101298	Others
101299	Others
101300	Tumor
101301	Others
101302	Others
101303	Others
101304	EndoImmune
101305	Others
101306	Others
101307	Tumor
101308	Others
101309	Macrophage
101310	Others
101311	Others
101312	Macrophage
101313	Tumor
101314	Others
101315	Tumor
101316	Others
101317	Tumor
101318	Others
101319	Others
101320	Others
101321	Tumor
101322	Others
101323	Tumor
101324	Others
101325	Others
101326	Tumor
101327	Others
101328	Others
101329	Others
101330	Others
101331	Fibroblast
101332	EndoImmune
101333	EndoImmune
101334	Tumor
101335	Others
101336	Others
101337	Tumor
101338	Others
101339	Others
101340	EndoImmune
101341	EndoImmune
101342	Others
101344	Others
101345	Tumor
101346	Macrophage
101347	Others
101348	Others
101349	Others
101350	Others
101351	Tumor
101352	Others
101353	Tumor
101354	EndoImmune
101355	Others
101356	Others
101357	Others
101358	Macrophage
101359	Others
101360	Others
101361	Others
101362	Tumor
101363	Macrophage
101364	Macrophage
101365	Others
101366	Others
101367	Others
101368	Others
101369	Others
101370	Tumor
101371	Others
101372	Others
101373	Others
101374	Tumor
101375	EndoImmune
101376	Others
101377	EndoImmune
101378	Macrophage
101379	Others
101380	Others
101381	EndoImmune
101382	Others
101383	Others
101384	EndoImmune
101385	Tumor
101386	Tumor
101387	Tumor
101388	Others
101389	Others
101390	Others
101391	Tumor
101392	Tumor
101393	Fibroblast
101394	Others
101395	Tumor
101396	Others
101397	Tumor
101398	Others
101399	Others
101400	Others
101401	Others
101402	EndoImmune
101403	Others
101404	Others
101405	Fibroblast
101406	Others
101407	Others
101408	Others
101409	Tumor
101410	Others
101411	Macrophage
101412	Others
101413	Others
101414	Others
101415	Tumor
101416	Tumor
101417	Others
101418	Others
101419	Tumor
101420	Tumor
101421	Tumor
101422	Tumor
101423	Tumor
101424	Tumor
101425	Tumor
101426	Tumor
101427	Tumor
101428	Tumor
101429	Tumor
101430	Others
101431	Tumor
101432	Others
101433	Tumor
101434	Tumor
101435	Tumor
101436	Tumor
101437	Others
101438	Tumor
101439	Tumor
101440	Tumor
101441	Tumor
101442	Tumor
101443	Tumor
101444	Tumor
101445	Fibroblast
101446	Tumor
101447	Tumor
101448	Tumor
101449	Tumor
101450	Tumor
101451	Tumor
101452	Tumor
101453	Tumor
101454	Tumor
101455	Tumor
101456	Tumor
101457	Tumor
101458	Tumor
101459	Tumor
101460	Tumor
101461	Tumor
101462	Tumor
101463	Tumor
101464	Tumor
101465	Tumor
101466	Tumor
101467	Tumor
101468	Tumor
101469	Tumor
101470	Macrophage
101471	Tumor
101472	Tumor
101473	Tumor
101474	Tumor
101475	Tumor
101476	Tumor
101477	Tumor
101478	Others
101479	Tumor
101480	Tumor
101481	Tumor
101482	Tumor
101483	Tumor
101484	Tumor
101485	Tumor
101486	Others
101487	Tumor
101488	Tumor
101489	Tumor
101490	Tumor
101491	Tumor
101492	Tumor
101493	Others
101494	Tumor
101495	Tumor
101496	Others
101497	Tumor
101498	Tumor
101499	Tumor
101500	Tumor
101501	Tumor
101502	Tumor
101503	Tumor
101504	Others
101505	Tumor
101506	Tumor
101507	Tumor
101508	Tumor
101509	Tumor
101510	Tumor
101511	Tumor
101512	Tumor
101513	Tumor
101514	Tumor
101515	Tumor
101516	Tumor
101517	Tumor
101518	Tumor
101519	Tumor
101520	Others
101521	Tumor
101522	Tumor
101523	Tumor
101524	Tumor
101525	Tumor
101526	Tumor
101527	Tumor
101528	Tumor
101529	Tumor
101530	Tumor
101531	Tumor
101532	Macrophage
101533	Tumor
101534	Tumor
101535	Tumor
101536	Tumor
101537	Tumor
101538	Tumor
101539	Tumor
101540	Tumor
101541	Tumor
101542	Tumor
101543	Tumor
101544	Tumor
101545	Tumor
101546	Tumor
101547	Tumor
101548	Tumor
101549	Tumor
101550	Tumor
101551	Tumor
101552	Tumor
101553	Tumor
101554	Tumor
101555	Tumor
101556	Tumor
101557	Tumor
101558	Tumor
101559	Tumor
101560	Tumor
101561	Others
101562	Tumor
101563	Tumor
101564	Tumor
101565	Tumor
101566	Tumor
101567	Tumor
101568	Tumor
101569	Tumor
101570	Tumor
101571	Tumor
101572	Tumor
101573	Tumor
101574	Tumor
101575	Tumor
101576	Tumor
101577	Tumor
101578	Tumor
101579	Tumor
101580	Tumor
101581	Tumor
101582	Tumor
101583	Tumor
101584	Tumor
101585	Tumor
101586	Macrophage
101587	Tumor
101588	Tumor
101589	Tumor
101590	Tumor
101591	Tumor
101592	Tumor
101593	Others
101594	Tumor
101595	Tumor
101596	Tumor
101597	Tumor
101598	Tumor
101599	Tumor
101600	Tumor
101601	Tumor
101602	Tumor
101603	Tumor
101604	Others
101605	Tumor
101606	Tumor
101607	Tumor
101608	Tumor
101609	Tumor
101610	Tumor
101611	Others
101612	Tumor
101613	Tumor
101614	Tumor
101615	Tumor
101616	Tumor
101617	Tumor
101618	Tumor
101619	Tumor
101620	Tumor
101621	Tumor
101622	Tumor
101623	Tumor
101624	Tumor
101625	Tumor
101626	Tumor
101627	Tumor
101628	Tumor
101629	Tumor
101630	Tumor
101631	Tumor
101632	Others
101633	Others
101634	Tumor
101635	Tumor
101636	Tumor
101637	Tumor
101638	Others
101639	Tumor
101640	Tumor
101641	Tumor
101642	Tumor
101643	Tumor
101644	Tumor
101645	Tumor
101646	Tumor
101647	Tumor
101648	Tumor
101649	Tumor
101650	Others
101651	Others
101652	Tumor
101653	Tumor
101654	Tumor
101655	Tumor
101656	Tumor
101657	Tumor
101658	Tumor
101659	Tumor
101660	Tumor
101661	Tumor
101662	Others
101663	Tumor
101664	Tumor
101665	Macrophage
101666	Tumor
101667	Tumor
101668	Tumor
101669	Tumor
101670	Tumor
101671	Others
101672	Tumor
101673	Tumor
101674	Tumor
101675	Tumor
101676	Tumor
101677	Tumor
101678	Tumor
101679	Tumor
101680	Others
101681	Tumor
101682	Tumor
101683	Tumor
101684	Tumor
101685	Tumor
101686	Tumor
101687	Others
101688	Tumor
101689	Tumor
101690	Tumor
101691	Tumor
101692	Tumor
101693	Tumor
101694	Tumor
101695	Tumor
101696	Tumor
101697	Tumor
101698	Tumor
101699	Tumor
101700	Tumor
101701	Tumor
101702	Tumor
101703	Tumor
101704	Tumor
101705	Tumor
101706	Tumor
101707	Tumor
101708	Tumor
101709	Others
101710	Macrophage
101711	Tumor
101712	Tumor
101713	Tumor
101714	Tumor
101715	Tumor
101716	Tumor
101717	Tumor
101718	Tumor
101719	Tumor
101720	Tumor
101721	Tumor
101722	Tumor
101723	Others
101724	Tumor
101725	Tumor
101726	Tumor
101727	Tumor
101728	Tumor
101729	Tumor
101730	Tumor
101731	Macrophage
101732	Macrophage
101733	Tumor
101734	Tumor
101735	Tumor
101736	Tumor
101737	Macrophage
101738	Macrophage
101739	Tumor
101740	Tumor
101741	Tumor
101742	Tumor
101743	Tumor
101744	Tumor
101745	Tumor
101746	Tumor
101747	Tumor
101748	Others
101749	Others
101750	Tumor
101751	Others
101752	Tumor
101753	Tumor
101754	Tumor
101755	Tumor
101756	Tumor
101757	Tumor
101758	Tumor
101759	Tumor
101760	Others
101761	Tumor
101762	Tumor
101763	Tumor
101764	Tumor
101765	Tumor
101766	Others
101767	Tumor
101768	Tumor
101769	Others
101770	Tumor
101771	Macrophage
101772	Tumor
101773	Tumor
101774	Tumor
101775	Tumor
101776	Tumor
101777	Tumor
101778	Others
101779	Tumor
101780	Others
101781	Others
101782	Tumor
101783	Tumor
101784	Tumor
101785	Macrophage
101786	Tumor
101787	Others
101788	Tumor
101789	Tumor
101790	Tumor
101791	Others
101792	Others
101793	Others
101794	Tumor
101795	Others
101796	Others
101797	Tumor
101798	Tumor
101799	Tumor
101800	Tumor
101801	Others
101802	Tumor
101803	Tumor
101804	Tumor
101805	Tumor
101806	Tumor
101807	Tumor
101808	Tumor
101809	Tumor
101810	Others
101811	Tumor
101812	Tumor
101813	Tumor
101814	Tumor
101815	Tumor
101816	Tumor
101817	Tumor
101818	Tumor
101819	Others
101820	Tumor
101821	Tumor
101822	Tumor
101823	Tumor
101824	Others
101825	Tumor
101826	Tumor
101827	Others
101828	Others
101829	Tumor
101830	Tumor
101831	Tumor
101832	Others
101833	Tumor
101834	Tumor
101835	Tumor
101836	Tumor
101837	Tumor
101838	EndoImmune
101839	Tumor
101840	Others
101841	Tumor
101842	Others
101843	Tumor
101844	Tumor
101845	Others
101846	Tumor
101847	Others
101848	Tumor
101849	Tumor
101850	EndoImmune
101851	Tumor
101852	Others
101853	Others
101854	Fibroblast
101855	Others
101856	Tumor
101857	Tumor
101858	Tumor
101859	Tumor
101860	Tumor
101861	Tumor
101862	Tumor
101863	Tumor
101864	Tumor
101865	Tumor
101866	Tumor
101867	Tumor
101868	Tumor
101869	Tumor
101870	Tumor
101871	Fibroblast
101872	Tumor
101873	Tumor
101874	Tumor
101875	Tumor
101876	Macrophage
101877	Fibroblast
101878	Tumor
101879	Tumor
101880	Tumor
101881	Others
101882	Tumor
101883	Tumor
101884	Others
101885	Tumor
101886	EndoImmune
101887	Others
101888	EndoImmune
101889	Tumor
101890	Tumor
101891	EndoImmune
101892	Fibroblast
101893	Others
101894	Fibroblast
101895	Tumor
101896	Tumor
101897	Macrophage
101898	Tumor
101899	Macrophage
101900	Tumor
101901	Others
101902	Fibroblast
101903	Tumor
101904	Others
101905	Tumor
101906	Others
101907	Tumor
101908	Others
101909	Tumor
101910	Tumor
101911	Tumor
101912	Fibroblast
101913	Tumor
101914	Tumor
101915	Macrophage
101916	Tumor
101917	Tumor
101918	Others
101919	Fibroblast
101920	Tumor
101921	Tumor
101922	Tumor
101923	Macrophage
101924	Tumor
101925	Macrophage
101926	Tumor
101927	Others
101928	Others
101929	Fibroblast
101930	Others
101931	Tumor
101932	Fibroblast
101933	Others
101934	Macrophage
101935	Others
101936	Others
101937	Others
101938	Tumor
101939	Others
101940	Others
101941	Tumor
101942	Tumor
101943	Tumor
101944	Tumor
101945	EndoImmune
101946	Others
101947	Tumor
101948	Others
101949	Tumor
101950	Others
101951	Others
101952	Macrophage
101953	Others
101954	Tumor
101955	Tumor
101956	Others
101957	Tumor
101958	Tumor
101959	Others
101960	Tumor
101961	Tumor
101962	Others
101963	Macrophage
101964	Tumor
101965	Others
101966	Tumor
101967	Tumor
101968	Tumor
101969	Others
101970	Tumor
101971	Others
101972	Tumor
101973	Others
101974	Others
101975	Tumor
101976	Tumor
101977	Others
101978	Others
101979	Tumor
101980	Others
101981	Tumor
101982	Others
101983	Others
101984	Others
101985	Tumor
101986	Tumor
101987	Others
101988	Tumor
101989	Others
101990	Tumor
101991	Tumor
101992	Tumor
101993	Tumor
101994	Others
101995	Others
101996	Others
101997	Others
101998	Others
101999	Tumor
102000	Others
102001	EndoImmune
102002	Tumor
102003	Others
102004	Others
102005	EndoImmune
102006	Others
102007	Tumor
102008	Others
102009	Tumor
102010	Tumor
102011	Others
102012	Tumor
102013	Tumor
102014	Macrophage
102015	Others
102016	Tumor
102017	Others
102019	Tumor
102020	Tumor
102021	Tumor
102022	Tumor
102023	Tumor
102024	Others
102025	Others
102026	Others
102027	Others
102028	Others
102029	Others
102030	Others
102031	Others
102032	Others
102033	Tumor
102034	Fibroblast
102035	Others
102036	Tumor
102037	Tumor
102038	Others
102039	Others
102040	Fibroblast
102041	Tumor
102042	Macrophage
102043	Others
102044	Macrophage
102045	Tumor
102046	Tumor
102047	Others
102048	Tumor
102049	Others
102050	Macrophage
102051	Others
102052	Others
102053	Tumor
102054	Others
102055	Others
102056	Others
102057	Tumor
102058	Others
102059	Tumor
102060	Others
102061	Others
102062	Others
102063	Others
102064	Others
102065	Macrophage
102066	Others
102067	Tumor
102068	Others
102069	Others
102070	Tumor
102071	Macrophage
102072	Others
102073	Others
102074	Tumor
102075	Macrophage
102076	EndoImmune
102077	Others
102078	Macrophage
102079	Others
102080	Others
102081	Tumor
102082	Others
102083	Tumor
102084	Tumor
102085	Macrophage
102086	Others
102087	Others
102088	Others
102089	EndoImmune
102090	Others
102091	Others
102092	Tumor
102093	Fibroblast
102094	Others
102095	Others
102096	Macrophage
102097	EndoImmune
102098	Others
102099	Macrophage
102100	Others
102101	Tumor
102102	Others
102103	Others
102104	Others
102105	Others
102106	Tumor
102107	EndoImmune
102108	Tumor
102109	EndoImmune
102110	Fibroblast
102111	Others
102112	Tumor
102113	Others
102114	Others
102115	Fibroblast
102116	Others
102117	Others
102118	Others
102119	Tumor
102120	Macrophage
102121	Others
102122	Macrophage
102123	Macrophage
102124	EndoImmune
102125	Tumor
102126	Others
102127	Others
102128	Others
102129	Fibroblast
102130	Tumor
102131	Others
102132	Tumor
102133	EndoImmune
102134	EndoImmune
102135	Others
102136	Others
102137	Others
102138	Fibroblast
102139	Others
102140	Fibroblast
102141	EndoImmune
102142	Others
102143	Fibroblast
102144	Tumor
102145	Tumor
102146	Tumor
102147	Tumor
102148	Fibroblast
102149	Others
102150	Others
102151	Macrophage
102152	Tumor
102153	Others
102154	Others
102155	Fibroblast
102156	Fibroblast
102157	Others
102158	Others
102159	Others
102160	Tumor
102161	Others
102162	Others
102163	EndoImmune
102164	Tumor
102165	EndoImmune
102166	Fibroblast
102167	Others
102168	Tumor
102169	Others
102170	Tumor
102171	Fibroblast
102172	Tumor
102173	Others
102174	Tumor
102175	Others
102176	Fibroblast
102177	Others
102178	Tumor
102179	Others
102180	Others
102181	Others
102182	Fibroblast
102183	Others
102184	Tumor
102185	Others
102186	Tumor
102187	Fibroblast
102188	Others
102189	Macrophage
102190	Tumor
102191	Others
102192	Others
102193	Tumor
102194	Others
102195	Macrophage
102196	Others
102197	Tumor
102198	Others
102199	Fibroblast
102200	Tumor
102201	Others
102202	Tumor
102203	Others
102204	Others
102205	Others
102206	Others
102207	Macrophage
102208	Others
102209	Others
102210	Others
102211	Others
102212	Tumor
102213	Others
102214	Others
102215	Others
102216	Tumor
102217	Tumor
102218	Others
102219	Fibroblast
102220	Fibroblast
102221	Others
102222	Others
102223	Tumor
102224	Others
102225	Others
102226	Tumor
102227	Others
102228	Tumor
102229	Others
102230	Fibroblast
102231	Others
102232	Others
102233	Others
102234	Tumor
102235	Others
102236	Others
102237	Tumor
102238	Others
102239	Others
102240	Tumor
102241	Macrophage
102242	Others
102243	Others
102244	Fibroblast
102245	Tumor
102246	Fibroblast
102247	Tumor
102248	Tumor
102249	Others
102250	Others
102251	Fibroblast
102252	Others
102253	Tumor
102254	Others
102255	Others
102256	Others
102257	Others
102258	Others
102259	Tumor
102260	Tumor
102261	Fibroblast
102262	Fibroblast
102263	Tumor
102264	Tumor
102265	Tumor
102266	Others
102267	Fibroblast
102268	Others
102269	Tumor
102270	Tumor
102271	Tumor
102272	Tumor
102273	Others
102274	Tumor
102275	Tumor
102276	Tumor
102277	Macrophage
102278	Others
102279	Others
102280	Others
102281	Others
102282	Tumor
102283	Tumor
102284	Tumor
102285	Macrophage
102286	Others
102287	Tumor
102288	EndoImmune
102289	Tumor
102290	Macrophage
102291	Tumor
102292	Tumor
102293	Others
102294	Others
102295	Tumor
102296	Tumor
102297	Tumor
102298	Tumor
102299	Tumor
102300	Macrophage
102301	Tumor
102302	Tumor
102303	Tumor
102304	Tumor
102305	Macrophage
102306	Tumor
102307	Macrophage
102308	Macrophage
102309	Others
102310	Others
102311	Tumor
102312	Tumor
102313	Others
102314	Tumor
102315	Tumor
102316	Tumor
102317	Tumor
102318	Others
102319	Tumor
102320	Tumor
102321	Tumor
102322	Others
102323	Others
102324	Tumor
102325	Others
102326	Tumor
102327	Tumor
102328	Others
102329	Tumor
102330	Tumor
102331	Others
102332	Tumor
102333	Tumor
102334	Tumor
102335	Tumor
102336	Tumor
102338	Tumor
102339	Others
102341	Tumor
102342	Tumor
102343	Tumor
102344	Others
102345	Macrophage
102346	Tumor
102347	Tumor
102348	Tumor
102349	Macrophage
102350	Tumor
102351	Tumor
102352	Tumor
102353	Tumor
102354	Tumor
102355	Tumor
102356	Macrophage
102357	Macrophage
102358	Fibroblast
102359	Tumor
102360	Others
102361	Tumor
102362	Tumor
102363	Tumor
102364	Macrophage
102365	Macrophage
102366	Tumor
102367	Tumor
102368	Tumor
102369	Tumor
102370	Tumor
102371	Tumor
102372	Tumor
102373	Tumor
102374	Tumor
102375	Tumor
102376	Tumor
102377	Tumor
102378	Tumor
102379	Tumor
102380	Tumor
102381	Tumor
102382	Tumor
102383	Macrophage
102384	Tumor
102385	Others
102386	Tumor
102387	Tumor
102388	Macrophage
102389	Tumor
102390	Macrophage
102391	Tumor
102392	Macrophage
102393	Tumor
102394	Tumor
102395	Tumor
102396	Tumor
102397	Tumor
102398	Macrophage
102399	Tumor
102400	Tumor
102401	Tumor
102402	Tumor
102403	Tumor
102404	Others
102405	Tumor
102406	Tumor
102407	Tumor
102408	Tumor
102409	Tumor
102410	Tumor
102411	Tumor
102412	Tumor
102413	Tumor
102414	Tumor
102415	Tumor
102416	Tumor
102417	Tumor
102418	Fibroblast
102419	Others
102420	Tumor
102421	Tumor
102422	Others
102423	Tumor
102424	Tumor
102425	Others
102426	Tumor
102427	Tumor
102428	Tumor
102429	Others
102430	Others
102431	Tumor
102432	Others
102433	Fibroblast
102434	Tumor
102435	Tumor
102436	Others
102437	Others
102438	Fibroblast
102439	EndoImmune
102440	Others
102441	Tumor
102442	Tumor
102443	EndoImmune
102444	Others
102445	Fibroblast
102446	Fibroblast
102447	Tumor
102448	EndoImmune
102449	Tumor
102450	EndoImmune
102451	Tumor
102452	Tumor
102453	Others
102454	Others
102455	Macrophage
102456	Others
102457	Tumor
102458	Tumor
102459	Tumor
102460	Others
102461	Macrophage
102462	Others
102463	Others
102464	Others
102465	Tumor
102466	Others
102467	Tumor
102468	Others
102469	Tumor
102470	Fibroblast
102471	Tumor
102472	Others
102473	Macrophage
102474	Others
102475	Tumor
102476	Tumor
102477	Others
102478	Others
102479	Fibroblast
102480	Tumor
102481	Tumor
102482	Tumor
102483	Tumor
102484	Tumor
102485	Tumor
102486	Others
102487	Tumor
102488	Tumor
102489	Tumor
102490	Tumor
102491	Tumor
102492	Tumor
102493	Tumor
102494	Others
102495	Tumor
102496	Tumor
102497	Tumor
102498	Macrophage
102499	Others
102500	Tumor
102501	Tumor
102502	Tumor
102503	Tumor
102504	Tumor
102505	Others
102506	Others
102507	Macrophage
102508	Tumor
102509	Tumor
102510	Tumor
102511	Tumor
102512	Tumor
102513	Tumor
102514	Tumor
102515	Tumor
102516	Tumor
102517	Tumor
102518	Tumor
102519	Others
102520	Tumor
102521	Tumor
102522	Tumor
102523	Tumor
102524	Tumor
102525	Tumor
102526	Tumor
102527	Tumor
102528	Tumor
102529	Others
102530	Tumor
102531	Others
102532	Tumor
102533	Others
102534	Tumor
102535	Others
102536	Tumor
102537	Tumor
102538	Tumor
102539	Tumor
102540	Tumor
102541	Tumor
102542	Tumor
102543	Tumor
102544	Tumor
102545	Tumor
102546	Others
102547	Tumor
102548	Tumor
102549	Tumor
102550	Others
102551	Tumor
102552	Tumor
102553	Others
102554	Others
102555	Macrophage
102556	Tumor
102557	Tumor
102558	Tumor
102559	Tumor
102560	Macrophage
102561	Tumor
102562	Others
102563	Others
102564	Tumor
102565	Tumor
102566	Tumor
102567	Tumor
102568	Tumor
102569	Tumor
102570	Tumor
102571	Tumor
102572	Tumor
102573	Others
102574	Tumor
102575	Tumor
102576	Tumor
102577	Tumor
102578	Tumor
102579	Tumor
102580	Tumor
102581	Tumor
102582	Others
102583	Tumor
102584	Tumor
102585	Tumor
102586	Tumor
102587	Tumor
102588	Tumor
102589	Tumor
102590	Others
102591	Tumor
102592	Tumor
102593	Tumor
102594	Tumor
102595	Macrophage
102596	Macrophage
102597	Tumor
102598	Tumor
102599	Tumor
102600	Tumor
102601	Tumor
102602	Tumor
102603	Others
102604	Others
102605	Tumor
102606	Tumor
102607	Others
102608	Tumor
102609	Tumor
102610	Fibroblast
102611	Macrophage
102612	Tumor
102613	Tumor
102614	Others
102615	Tumor
102616	Tumor
102617	Tumor
102618	Others
102619	Macrophage
102620	Tumor
102621	Tumor
102622	Tumor
102623	Tumor
102624	Tumor
102625	Others
102626	Others
102627	Others
102628	Others
102629	Tumor
102630	Others
102631	Others
102632	Tumor
102633	Macrophage
102634	Others
102635	Tumor
102636	Tumor
102637	Others
102638	Tumor
102639	Others
102640	Tumor
102641	Tumor
102642	Tumor
102643	Macrophage
102644	Tumor
102645	Macrophage
102646	Others
102647	Tumor
102648	Others
102649	Tumor
102650	Fibroblast
102651	Others
102652	Tumor
102653	Macrophage
102654	Others
102655	Tumor
102656	Macrophage
102657	Macrophage
102658	Macrophage
102659	Macrophage
102660	Macrophage
102661	Others
102662	Others
102663	Tumor
102664	Others
102665	Others
102666	Tumor
102667	Others
102668	Others
102669	Fibroblast
102670	Others
102671	Tumor
102672	Macrophage
102673	Macrophage
102674	Tumor
102675	Others
102676	Tumor
102677	Tumor
102678	Macrophage
102679	Tumor
102680	Fibroblast
102681	Tumor
102682	Macrophage
102683	Others
102684	Tumor
102685	Tumor
102686	Tumor
102687	Tumor
102688	Tumor
102689	Tumor
102690	Others
102691	Macrophage
102692	Macrophage
102693	Tumor
102694	Macrophage
102695	Tumor
102696	Tumor
102697	Others
102698	Fibroblast
102699	Others
102700	Tumor
102701	Others
102702	Tumor
102703	Tumor
102704	Fibroblast
102705	Tumor
102706	Tumor
102707	Others
102708	Others
102709	Tumor
102710	Tumor
102711	Others
102712	Tumor
102713	Tumor
102714	Tumor
102715	Tumor
102716	Tumor
102717	Fibroblast
102718	Tumor
102719	Fibroblast
102720	Others
102721	Tumor
102722	Others
102723	Others
102724	Others
102725	Others
102726	Fibroblast
102727	Tumor
102728	Tumor
102729	Tumor
102730	Tumor
102731	Others
102732	Others
102733	Tumor
102734	Tumor
102735	Tumor
102736	Tumor
102737	Others
102738	Fibroblast
102739	Tumor
102740	Others
102741	Others
102742	Macrophage
102743	Others
102744	Tumor
102745	Tumor
102746	Others
102747	Tumor
102748	Others
102749	Others
102750	Others
102751	Others
102752	Tumor
102753	Fibroblast
102754	Others
102755	Tumor
102756	Tumor
102757	Others
102758	Tumor
102759	Others
102760	Tumor
102761	Fibroblast
102762	Others
102763	Others
102764	Tumor
102765	Tumor
102766	Others
102767	Others
102768	Tumor
102769	Tumor
102770	Others
102771	Others
102772	Others
102773	Tumor
102774	Tumor
102775	Others
102776	EndoImmune
102777	Others
102778	Fibroblast
102779	Tumor
102780	Tumor
102781	Fibroblast
102782	Others
102783	Others
102784	Fibroblast
102785	Tumor
102786	EndoImmune
102787	Tumor
102788	Others
102789	Others
102790	EndoImmune
102791	EndoImmune
102792	Tumor
102793	Tumor
102794	Tumor
102795	Fibroblast
102796	Others
102797	Others
102798	Tumor
102799	Tumor
102800	Macrophage
102801	Fibroblast
102802	Tumor
102803	Others
102804	Others
102805	Others
102806	EndoImmune
102807	Others
102808	Others
102809	Tumor
102810	Tumor
102811	Tumor
102812	Fibroblast
102813	Others
102814	Others
102815	Others
102816	Tumor
102817	Others
102818	Others
102819	Fibroblast
102820	Others
102821	Fibroblast
102822	Tumor
102823	Others
102824	Others
102826	Tumor
102827	Others
102828	Tumor
102829	Others
102830	Fibroblast
102831	Fibroblast
102832	EndoImmune
102833	Tumor
102834	Others
102835	Tumor
102836	Tumor
102837	Tumor
102838	Tumor
102839	Others
102840	Tumor
102841	Others
102842	Others
102843	Tumor
102844	Others
102845	Others
102846	Others
102847	Others
102848	Tumor
102849	Others
102850	Fibroblast
102851	Others
102852	Tumor
102853	Tumor
102854	Macrophage
102855	Others
102856	Tumor
102857	Tumor
102858	Others
102859	Tumor
102860	Others
102861	Fibroblast
102862	Macrophage
102863	Macrophage
102864	Others
102865	Others
102866	Tumor
102867	Others
102868	Others
102869	Tumor
102870	Others
102871	Others
102872	Others
102873	EndoImmune
102874	Tumor
102875	Others
102876	Others
102877	Others
102878	Others
102879	Others
102880	Tumor
102881	Tumor
102882	Others
102883	Tumor
102884	Others
102885	Tumor
102886	Others
102887	Others
102889	Others
102890	Others
102891	Others
102892	Tumor
102893	Others
102894	Tumor
102895	Others
102897	Tumor
102898	Tumor
102899	Others
102900	Others
102901	Tumor
102902	Tumor
102903	Others
102904	Others
102905	Macrophage
102906	Tumor
102907	Tumor
102908	Others
102909	Tumor
102910	Tumor
102911	Others
102912	Macrophage
102913	Fibroblast
102914	Tumor
102915	Tumor
102916	Tumor
102917	Others
102918	Others
102919	Others
102920	Others
102921	Others
102922	Macrophage
102923	Others
102924	Others
102925	Others
102926	Others
102927	Others
102928	Macrophage
102929	Macrophage
102930	Others
102931	Others
102932	Others
102933	Macrophage
102934	Others
102935	Others
102936	Tumor
102937	Others
102938	Fibroblast
102939	Others
102940	Fibroblast
102941	Others
102942	Others
102943	Others
102944	Others
102945	Macrophage
102946	Others
102947	Others
102948	Others
102949	Others
102950	Tumor
102951	Tumor
102952	Others
102953	Others
102954	Others
102955	Others
102956	Others
102957	Others
102958	Others
102959	Fibroblast
102960	Others
102961	Fibroblast
102962	Others
102963	Others
102964	Others
102965	Tumor
102966	Tumor
102967	Tumor
102968	Others
102969	Tumor
102970	Others
102971	Others
102972	Others
102973	Macrophage
102974	Tumor
102976	Others
102978	Others
102979	Fibroblast
102980	Tumor
102981	Others
102982	Tumor
102983	Tumor
102984	Others
102985	Others
102986	Macrophage
102987	Tumor
102988	Tumor
102989	Tumor
102990	Others
102991	EndoImmune
102992	Others
102993	Others
102994	Tumor
102995	Others
102996	Others
102997	Others
102998	Others
102999	Others
103000	Others
103001	Others
103002	Others
103003	Tumor
103004	Others
103005	Others
103006	Others
103007	Others
103008	Macrophage
103009	Tumor
103010	Fibroblast
103011	Tumor
103012	Macrophage
103013	Macrophage
103014	EndoImmune
103015	Tumor
103016	Tumor
103017	Others
103018	Tumor
103019	Others
103020	Others
103021	Others
103022	Tumor
103023	Tumor
103024	Others
103025	Tumor
103026	Others
103027	Tumor
103028	Tumor
103029	Others
103030	Others
103031	Tumor
103032	Others
103033	Fibroblast
103034	Others
103035	Macrophage
103036	Tumor
103037	Others
103038	Others
103039	Others
103040	Others
103041	Others
103042	Tumor
103043	Tumor
103044	Others
103045	Others
103046	Others
103047	Others
103048	Tumor
103049	Tumor
103050	Tumor
103051	Others
103052	Fibroblast
103053	Others
103054	Others
103055	Tumor
103056	Others
103057	Macrophage
103058	Others
103059	Others
103060	Tumor
103061	Tumor
103062	Others
103063	Tumor
103064	Tumor
103065	Tumor
103066	Others
103067	Tumor
103068	Others
103069	Others
103070	Tumor
103071	Others
103072	Others
103073	Others
103074	Others
103075	Tumor
103076	Others
103077	Tumor
103078	Others
103079	Others
103080	Tumor
103081	Tumor
103082	Others
103083	Others
103084	Others
103085	Tumor
103086	Macrophage
103087	Others
103088	Others
103089	Others
103090	Tumor
103091	Others
103092	Tumor
103093	EndoImmune
103094	Others
103095	Tumor
103096	Macrophage
103097	Tumor
103098	Tumor
103099	Others
103100	Tumor
103101	Tumor
103102	Others
103103	Tumor
103104	Others
103105	Others
103106	Others
103107	Tumor
103108	Tumor
103109	Others
103110	Others
103111	Others
103112	Tumor
103113	Tumor
103114	Tumor
103115	Others
103116	EndoImmune
103117	Tumor
103118	EndoImmune
103119	Fibroblast
103120	Tumor
103121	Others
103122	Others
103123	Tumor
103124	Tumor
103125	Tumor
103126	Tumor
103127	Tumor
103128	Tumor
103129	Others
103130	Others
103131	Macrophage
103132	Others
103133	Tumor
103134	Tumor
103135	Others
103136	Others
103137	Tumor
103138	Others
103139	Others
103140	Macrophage
103141	Others
103142	Tumor
103143	Others
103144	Macrophage
103145	Macrophage
103146	Tumor
103147	Others
103148	Others
103149	Others
103151	Tumor
103152	Tumor
103153	Others
103154	Others
103155	Others
103156	Tumor
103157	Tumor
103158	Fibroblast
103159	EndoImmune
103160	Others
103161	Others
103162	Others
103163	Tumor
103164	Others
103165	Others
103166	Others
103167	Tumor
103168	Tumor
103169	Tumor
103170	Tumor
103171	Tumor
103172	Others
103173	Fibroblast
103175	Tumor
103176	Tumor
103177	Tumor
103178	Tumor
103179	EndoImmune
103180	Tumor
103181	Tumor
103182	Others
103183	Tumor
103184	Tumor
103185	Fibroblast
103186	Fibroblast
103187	Others
103188	Others
103189	Others
103190	Others
103191	Others
103192	Tumor
103193	Fibroblast
103194	Tumor
103195	Others
103196	Others
103197	Tumor
103198	Others
103199	Others
103200	Tumor
103201	Others
103202	Tumor
103203	EndoImmune
103204	Others
103205	Macrophage
103206	Others
103207	Others
103208	Fibroblast
103209	Others
103210	Others
103211	Fibroblast
103212	Others
103213	Tumor
103214	Others
103215	Fibroblast
103216	Tumor
103217	Fibroblast
103218	Tumor
103219	Others
103220	Tumor
103221	Others
103222	Others
103223	Fibroblast
103224	Tumor
103225	Others
103226	Others
103227	Others
103228	Fibroblast
103229	Others
103230	Others
103231	Others
103232	Others
103233	Fibroblast
103234	Tumor
103235	Tumor
103236	Others
103237	Fibroblast
103238	Others
103239	Fibroblast
103240	Macrophage
103241	Fibroblast
103242	Fibroblast
103243	Fibroblast
103244	Others
103245	EndoImmune
103246	Others
103247	Others
103248	Others
103249	Fibroblast
103250	Macrophage
103251	Macrophage
103252	Others
103253	Tumor
103254	Macrophage
103255	Tumor
103256	Tumor
103257	Others
103258	Others
103259	Fibroblast
103260	Tumor
103261	Macrophage
103262	Others
103263	Fibroblast
103264	EndoImmune
103265	Macrophage
103266	Fibroblast
103267	Tumor
103268	Others
103269	Others
103270	Fibroblast
103271	Fibroblast
103272	Fibroblast
103273	Tumor
103274	Others
103275	Others
103276	Others
103278	Others
103279	Tumor
103280	Others
103281	Fibroblast
103283	Tumor
103284	Macrophage
103285	EndoImmune
103286	Others
103287	Others
103288	Others
103289	Tumor
103290	Macrophage
103291	Others
103292	Others
103293	Tumor
103294	Tumor
103295	Others
103296	Fibroblast
103297	Macrophage
103298	Others
103299	Others
103300	Others
103301	Others
103302	Fibroblast
103303	Fibroblast
103304	Tumor
103305	Tumor
103306	Others
103307	Tumor
103308	Tumor
103309	Others
103310	Tumor
103311	Fibroblast
103312	Macrophage
103313	Tumor
103314	Others
103315	Tumor
103316	Macrophage
103317	Tumor
103318	Tumor
103319	Others
103320	Tumor
103321	Others
103322	Others
103323	Others
103324	Tumor
103325	Others
103326	Tumor
103327	Tumor
103328	Tumor
103329	Tumor
103330	Others
103331	Tumor
103332	Tumor
103333	Others
103334	Tumor
103335	Tumor
103336	Tumor
103337	Others
103338	Tumor
103339	Fibroblast
103340	Others
103341	Others
103342	Tumor
103343	Others
103344	EndoImmune
103345	Tumor
103346	Tumor
103347	Macrophage
103348	Tumor
103349	Others
103350	Tumor
103351	Others
103352	Others
103353	Others
103354	Macrophage
103355	Others
103356	Others
103357	Tumor
103358	Others
103359	Tumor
103360	Others
103361	Fibroblast
103362	Tumor
103363	Tumor
103364	Others
103365	Tumor
103366	Others
103367	Tumor
103368	Others
103369	Tumor
103370	Tumor
103371	Tumor
103372	Tumor
103373	Tumor
103374	Tumor
103375	Tumor
103376	Others
103377	Others
103378	Tumor
103379	Others
103380	Others
103381	Tumor
103382	Tumor
103383	Tumor
103384	Tumor
103385	Others
103386	Others
103387	Tumor
103388	Fibroblast
103389	Tumor
103390	Fibroblast
103391	Others
103392	Tumor
103393	Tumor
103394	Tumor
103395	Tumor
103396	Tumor
103397	Tumor
103398	Tumor
103399	Tumor
103400	Tumor
103401	Fibroblast
103402	Tumor
103403	Others
103404	Tumor
103405	Tumor
103406	Tumor
103407	Others
103408	Tumor
103409	Tumor
103410	Tumor
103411	Tumor
103412	Tumor
103413	Others
103414	Tumor
103415	Tumor
103416	Tumor
103417	Tumor
103418	Tumor
103419	Tumor
103420	Tumor
103421	Others
103422	Others
103423	Tumor
103424	Others
103425	Fibroblast
103426	Tumor
103427	Others
103428	Tumor
103429	Tumor
103430	Tumor
103431	Tumor
103432	Tumor
103433	Tumor
103434	Others
103435	Tumor
103436	Tumor
103437	Tumor
103438	Others
103439	Tumor
103440	Tumor
103441	Fibroblast
103442	Others
103443	Others
103444	Fibroblast
103445	Others
103446	Others
103447	Macrophage
103448	Tumor
103449	Tumor
103450	Tumor
103451	Tumor
103452	Others
103453	Tumor
103454	Tumor
103455	Macrophage
103456	Others
103457	Tumor
103458	Others
103459	Tumor
103460	Tumor
103461	Tumor
103462	Tumor
103463	Tumor
103464	Others
103465	Tumor
103466	Tumor
103467	Tumor
103468	Tumor
103469	Tumor
103470	Tumor
103471	Tumor
103472	Others
103473	Tumor
103474	Fibroblast
103475	EndoImmune
103476	Tumor
103477	Others
103478	Tumor
103479	Tumor
103480	Tumor
103481	Others
103482	Tumor
103483	Others
103484	Tumor
103485	Fibroblast
103486	Others
103487	Macrophage
103488	Tumor
103489	Tumor
103490	Others
103491	Tumor
103492	Tumor
103493	Fibroblast
103494	Others
103495	Fibroblast
103496	Tumor
103497	Fibroblast
103498	Tumor
103499	Tumor
103500	Tumor
103501	Others
103502	Macrophage
103503	Others
103504	Macrophage
103505	Tumor
103506	Others
103507	Others
103508	Others
103509	Macrophage
103510	Others
103511	Tumor
103512	Tumor
103513	Tumor
103514	Others
103515	Others
103516	Others
103517	Tumor
103518	Tumor
103519	Tumor
103520	Others
103521	Tumor
103522	Tumor
103523	Tumor
103524	Tumor
103525	Tumor
103526	Others
103527	Tumor
103528	Others
103529	Macrophage
103530	Tumor
103531	Others
103532	Tumor
103533	Tumor
103534	Macrophage
103535	Tumor
103536	EndoImmune
103537	Others
103538	Tumor
103539	Others
103540	Tumor
103541	Tumor
103542	Tumor
103543	Others
103544	Tumor
103545	Tumor
103546	Tumor
103547	Tumor
103548	Others
103549	Others
103550	Others
103551	Tumor
103552	Tumor
103553	Tumor
103554	Tumor
103555	Others
103556	Tumor
103557	Tumor
103558	Tumor
103559	Tumor
103560	Tumor
103561	Tumor
103562	Tumor
103563	Others
103564	Tumor
103565	Others
103566	Tumor
103567	Tumor
103568	Tumor
103569	Tumor
103570	Tumor
103571	EndoImmune
103572	Tumor
103573	Tumor
103574	Tumor
103575	Tumor
103576	Tumor
103577	Tumor
103578	Tumor
103579	Tumor
103580	Tumor
103581	Tumor
103582	Tumor
103583	Fibroblast
103584	Tumor
103585	Fibroblast
103586	Others
103587	Tumor
103588	Others
103589	Others
103590	Tumor
103591	EndoImmune
103592	Fibroblast
103593	Fibroblast
103594	Tumor
103595	Fibroblast
103596	Tumor
103597	Tumor
103598	Tumor
103599	Tumor
103600	Others
103601	Fibroblast
103602	Tumor
103603	Tumor
103604	Others
103605	Others
103606	Fibroblast
103607	Others
103608	Others
103609	Others
103610	Fibroblast
103611	Tumor
103612	Tumor
103613	Tumor
103614	Others
103615	Tumor
103616	Tumor
103617	Tumor
103618	Tumor
103619	Tumor
103620	Macrophage
103621	Tumor
103622	Tumor
103623	Others
103624	Others
103625	Fibroblast
103626	Tumor
103627	Others
103628	Tumor
103629	Tumor
103630	Fibroblast
103631	EndoImmune
103632	Others
103633	Fibroblast
103634	Others
103635	Tumor
103636	Others
103637	Others
103638	Others
103639	Tumor
103640	Others
103641	EndoImmune
103642	Tumor
103643	Tumor
103644	Fibroblast
103645	EndoImmune
103646	Others
103647	Others
103648	Fibroblast
103649	Tumor
103650	Others
103651	Fibroblast
103652	Fibroblast
103653	Macrophage
103654	Others
103656	Tumor
103657	Others
103658	Others
103659	Others
103660	Tumor
103661	Fibroblast
103662	Tumor
103664	Others
103665	Tumor
103666	Others
103667	Fibroblast
103668	Fibroblast
103670	Tumor
103671	Others
103672	Others
103674	Fibroblast
103675	Macrophage
103676	Others
103677	Others
103678	Macrophage
103679	Fibroblast
103680	Tumor
103681	Fibroblast
103682	Tumor
103683	Tumor
103684	Tumor
103685	Fibroblast
103686	Fibroblast
103687	Fibroblast
103688	Fibroblast
103689	Others
103690	Macrophage
103691	Others
103692	Macrophage
103693	Others
103694	Others
103695	Fibroblast
103696	Fibroblast
103697	Fibroblast
103698	Macrophage
103699	Tumor
103700	Tumor
103701	Tumor
103702	Fibroblast
103703	Others
103704	Fibroblast
103705	Tumor
103706	Others
103707	Tumor
103708	Fibroblast
103709	Fibroblast
103710	Fibroblast
103711	Others
103712	Macrophage
103713	Tumor
103714	Tumor
103715	Fibroblast
103716	Others
103717	Tumor
103718	Fibroblast
103719	Fibroblast
103720	Others
103721	Tumor
103722	EndoImmune
103723	Fibroblast
103724	Tumor
103725	Fibroblast
103726	Tumor
103727	Tumor
103728	Tumor
103729	Macrophage
103730	Tumor
103731	Tumor
103732	Macrophage
103734	Tumor
103735	Others
103736	Fibroblast
103737	Tumor
103738	Others
103739	Tumor
103740	Fibroblast
103741	Tumor
103742	Others
103743	Others
103744	Tumor
103745	Tumor
103746	Fibroblast
103747	EndoImmune
103748	Fibroblast
103749	Fibroblast
103750	Others
103751	Fibroblast
103752	Macrophage
103753	Macrophage
103754	Others
103755	Others
103756	EndoImmune
103757	Fibroblast
103758	Tumor
103759	Others
103760	Macrophage
103761	Fibroblast
103762	Others
103763	Tumor
103764	Tumor
103765	Others
103766	Tumor
103767	Fibroblast
103768	Others
103769	Fibroblast
103770	Tumor
103771	Macrophage
103772	Fibroblast
103773	Fibroblast
103774	Tumor
103775	Tumor
103776	Tumor
103777	Macrophage
103778	Others
103779	Fibroblast
103780	EndoImmune
103781	Fibroblast
103782	Macrophage
103783	Tumor
103784	Tumor
103785	Others
103786	Others
103787	Tumor
103788	Others
103789	Tumor
103790	Fibroblast
103791	Tumor
103792	Others
103793	Macrophage
103794	Fibroblast
103795	Macrophage
103796	Others
103797	Tumor
103798	Fibroblast
103799	Tumor
103800	Fibroblast
103801	Others
103802	Others
103803	Others
103804	Fibroblast
103805	Fibroblast
103806	Fibroblast
103807	Tumor
103808	Tumor
103809	Others
103810	Tumor
103811	Tumor
103812	Tumor
103813	Others
103814	Macrophage
103815	Others
103816	Fibroblast
103817	Fibroblast
103818	Others
103819	Tumor
103820	Macrophage
103821	Tumor
103822	Others
103823	Fibroblast
103824	Tumor
103825	Tumor
103826	Macrophage
103827	Fibroblast
103828	Tumor
103829	Tumor
103830	Tumor
103831	Fibroblast
103832	Tumor
103833	Others
103834	Macrophage
103835	Tumor
103836	Fibroblast
103837	Tumor
103839	Tumor
103840	Fibroblast
103841	Macrophage
103842	Others
103843	Tumor
103844	Fibroblast
103845	Tumor
103846	Others
103847	Fibroblast
103848	Others
103849	Fibroblast
103850	Others
103851	EndoImmune
103852	Others
103853	Others
103854	Others
103855	Tumor
103856	Fibroblast
103857	Fibroblast
103858	Tumor
103859	Fibroblast
103860	Others
103861	Tumor
103862	Tumor
103863	Tumor
103864	Tumor
103865	Fibroblast
103866	Fibroblast
103867	Others
103868	Others
103869	Others
103870	Tumor
103871	Others
103872	Others
103873	Tumor
103874	Others
103875	Tumor
103876	Others
103877	Macrophage
103878	Fibroblast
103879	Fibroblast
103880	Others
103881	Fibroblast
103882	Others
103883	Others
103884	Others
103885	Tumor
103886	Macrophage
103887	Others
103888	Fibroblast
103889	Tumor
103890	Fibroblast
103891	Others
103892	Others
103893	Others
103894	Others
103895	Tumor
103896	Others
103897	Tumor
103898	Others
103899	Tumor
103900	Fibroblast
103901	EndoImmune
103902	Others
103903	Tumor
103904	Fibroblast
103905	Others
103906	Others
103907	Tumor
103908	Others
103909	Others
103910	EndoImmune
103911	Others
103912	Tumor
103913	Tumor
103914	Others
103915	Macrophage
103916	Tumor
103917	Others
103918	Tumor
103919	Tumor
103920	Others
103921	Others
103922	Fibroblast
103923	Tumor
103924	Tumor
103925	Tumor
103926	Tumor
103927	Others
103928	Tumor
103929	Fibroblast
103930	Fibroblast
103931	Others
103932	Others
103933	Macrophage
103934	Tumor
103935	Others
103936	Fibroblast
103937	Macrophage
103938	Others
103939	Fibroblast
103940	Tumor
103941	Tumor
103942	Macrophage
103943	Tumor
103944	Tumor
103945	Others
103946	Others
103947	Others
103948	Others
103949	Others
103950	Others
103951	Others
103952	Macrophage
103953	Tumor
103954	Tumor
103955	Tumor
103956	Others
103957	Others
103958	Tumor
103959	Tumor
103960	Tumor
103961	Others
103962	Others
103963	Others
103964	Macrophage
103965	Tumor
103966	Tumor
103967	Others
103968	Tumor
103969	Macrophage
103970	Tumor
103971	Tumor
103972	Macrophage
103973	Tumor
103974	Others
103975	Macrophage
103976	Tumor
103977	EndoImmune
103978	Others
103979	Others
103980	Tumor
103981	Tumor
103982	Tumor
103983	Fibroblast
103984	Others
103985	Tumor
103986	Tumor
103987	Others
103988	Tumor
103989	Tumor
103990	Tumor
103991	Fibroblast
103992	Macrophage
103993	Macrophage
103994	Tumor
103995	Others
103996	Macrophage
103997	Tumor
103998	Tumor
103999	Tumor
104000	Tumor
104001	Macrophage
104002	Tumor
104003	Tumor
104004	Tumor
104005	Macrophage
104006	Others
104007	Tumor
104008	Tumor
104009	Tumor
104010	Tumor
104011	Tumor
104012	Macrophage
104013	Others
104014	Tumor
104015	Tumor
104016	Tumor
104017	Others
104018	Tumor
104019	Tumor
104020	Tumor
104021	Tumor
104022	Others
104023	Fibroblast
104024	Macrophage
104025	Tumor
104026	Tumor
104027	Tumor
104028	EndoImmune
104029	Tumor
104030	Tumor
104031	Tumor
104032	Tumor
104033	Tumor
104034	Tumor
104035	Others
104036	Tumor
104037	Macrophage
104038	Others
104039	Tumor
104040	Others
104041	Macrophage
104042	Fibroblast
104043	Tumor
104044	Tumor
104045	Others
104046	Fibroblast
104047	EndoImmune
104048	Tumor
104049	Tumor
104050	Tumor
104051	Macrophage
104052	Macrophage
104053	Others
104054	Others
104055	Fibroblast
104056	Fibroblast
104057	Tumor
104058	Others
104059	Others
104060	Macrophage
104061	Tumor
104062	Others
104063	Others
104064	Fibroblast
104065	Others
104066	Macrophage
104067	Macrophage
104068	Tumor
104069	Tumor
104070	Others
104071	Tumor
104072	Others
104074	Others
104075	Tumor
104076	Tumor
104077	Tumor
104078	Others
104079	Tumor
104080	Others
104081	EndoImmune
104082	Tumor
104083	EndoImmune
104084	Others
104085	Tumor
104086	Others
104087	Macrophage
104088	Tumor
104089	Tumor
104090	Tumor
104091	Macrophage
104092	Tumor
104093	Others
104094	Others
104095	Tumor
104096	EndoImmune
104097	Tumor
104098	Tumor
104099	Macrophage
104101	EndoImmune
104102	Tumor
104103	Tumor
104104	Tumor
104105	Tumor
104106	Tumor
104107	Others
104108	Tumor
104110	Tumor
104111	Macrophage
104112	Macrophage
104113	EndoImmune
104114	Others
104115	Tumor
104116	Tumor
104117	Tumor
104118	Others
104119	Tumor
104120	Macrophage
104121	Macrophage
104122	Others
104123	Tumor
104124	Fibroblast
104125	EndoImmune
104126	Others
104127	Macrophage
104128	Tumor
104129	Tumor
104130	Others
104131	Others
104132	Tumor
104133	Tumor
104134	Tumor
104135	Tumor
104136	EndoImmune
104137	Fibroblast
104138	Tumor
104139	Others
104140	Tumor
104141	Others
104142	Tumor
104143	Tumor
104144	EndoImmune
104145	Tumor
104146	Tumor
104147	Others
104148	Tumor
104149	Tumor
104150	Tumor
104151	Tumor
104152	Others
104153	Others
104154	Others
104155	Others
104156	Others
104157	Tumor
104158	Tumor
104159	Tumor
104160	Tumor
104161	Macrophage
104162	Macrophage
104163	Tumor
104164	Tumor
104165	Tumor
104166	Macrophage
104167	Others
104168	Tumor
104169	Others
104170	Others
104171	Others
104172	Tumor
104173	Tumor
104174	Others
104175	Tumor
104176	Fibroblast
104177	Others
104178	Tumor
104179	Fibroblast
104180	Others
104181	Tumor
104182	Tumor
104183	Others
104184	Tumor
104185	Others
104186	Macrophage
104187	Others
104188	Tumor
104189	Tumor
104190	Macrophage
104191	Others
104192	Fibroblast
104193	Macrophage
104194	Tumor
104195	Tumor
104196	Others
104197	Fibroblast
104198	Others
104199	Tumor
104200	Others
104201	Tumor
104202	Tumor
104203	Tumor
104204	Tumor
104205	Tumor
104206	Tumor
104207	Others
104208	Others
104209	Tumor
104210	Tumor
104211	EndoImmune
104212	Tumor
104213	Others
104214	Tumor
104215	Tumor
104216	Fibroblast
104217	EndoImmune
104218	Tumor
104219	Others
104220	Tumor
104221	Tumor
104222	Fibroblast
104223	Macrophage
104224	Others
104225	Tumor
104226	Others
104227	Tumor
104228	Others
104229	Tumor
104230	Tumor
104231	Tumor
104232	Tumor
104233	Tumor
104234	Others
104235	Others
104236	Tumor
104237	Tumor
104238	Others
104239	Tumor
104240	Tumor
104241	Others
104243	Others
104244	Others
104245	Tumor
104246	Tumor
104247	Others
104248	Tumor
104249	EndoImmune
104250	Others
104251	Tumor
104252	Tumor
104253	Others
104254	Tumor
104255	Others
104256	Others
104257	Tumor
104258	Tumor
104259	Tumor
104260	Macrophage
104261	Others
104262	Others
104263	Tumor
104264	Fibroblast
104265	Tumor
104266	Tumor
104267	Others
104269	Tumor
104270	Tumor
104271	Tumor
104272	Fibroblast
104273	Tumor
104274	Macrophage
104275	Others
104276	Tumor
104277	Tumor
104278	Others
104279	Tumor
104280	Tumor
104281	Others
104282	Tumor
104283	Tumor
104284	Tumor
104285	Others
104286	Macrophage
104287	Tumor
104288	Tumor
104289	Tumor
104290	Tumor
104291	Tumor
104292	Tumor
104293	Tumor
104294	Tumor
104295	Tumor
104296	Tumor
104297	Tumor
104298	Tumor
104299	Tumor
104300	Tumor
104301	Tumor
104302	Tumor
104303	Tumor
104304	Others
104305	Tumor
104306	Fibroblast
104307	Tumor
104308	Tumor
104309	Tumor
104310	Tumor
104311	Tumor
104312	Tumor
104313	Tumor
104314	Tumor
104315	Tumor
104316	Tumor
104317	Tumor
104318	Tumor
104319	EndoImmune
104320	Others
104321	Tumor
104322	Tumor
104323	Tumor
104324	Tumor
104325	Tumor
104326	Macrophage
104327	Tumor
104328	Tumor
104329	Tumor
104330	Fibroblast
104331	Fibroblast
104332	Tumor
104333	Tumor
104334	Tumor
104335	Others
104336	Tumor
104337	Tumor
104338	Tumor
104339	Others
104340	Tumor
104341	Tumor
104342	Tumor
104343	Others
104344	Fibroblast
104345	Others
104346	Others
104347	Others
104348	Tumor
104349	Tumor
104350	Others
104351	Fibroblast
104352	Tumor
104353	Tumor
104354	Others
104355	Others
104356	Others
104357	Tumor
104358	Tumor
104359	Tumor
104360	Tumor
104361	Tumor
104362	Tumor
104363	Others
104364	Tumor
104365	Fibroblast
104366	Tumor
104367	Tumor
104368	Tumor
104369	Others
104370	Others
104371	Others
104372	Tumor
104373	Tumor
104374	Tumor
104375	Others
104376	Tumor
104377	Tumor
104378	Tumor
104379	Others
104380	Tumor
104381	Tumor
104382	Others
104383	Tumor
104384	Others
104385	Others
104386	Tumor
104387	Tumor
104388	Macrophage
104389	Tumor
104390	Tumor
104391	Tumor
104392	Tumor
104393	Tumor
104394	Tumor
104395	Tumor
104396	Tumor
104397	Tumor
104398	Others
104399	Tumor
104400	Tumor
104401	Tumor
104402	Tumor
104403	Others
104404	Tumor
104405	Tumor
104406	Fibroblast
104407	Tumor
104408	Tumor
104409	Tumor
104410	Tumor
104411	Others
104412	Others
104413	Tumor
104414	Tumor
104415	Others
104416	Tumor
104417	Tumor
104418	Tumor
104419	Tumor
104420	Tumor
104421	Tumor
104422	Tumor
104423	Others
104425	Tumor
104426	Tumor
104427	Tumor
104428	Tumor
104429	Tumor
104430	Tumor
104431	Tumor
104432	Tumor
104433	Tumor
104434	Tumor
104435	Tumor
104436	Tumor
104437	Tumor
104438	Tumor
104439	Tumor
104440	Tumor
104441	Tumor
104442	Tumor
104443	Tumor
104444	Tumor
104445	Tumor
104446	Tumor
104447	Tumor
104448	Tumor
104449	Tumor
104450	Tumor
104451	Tumor
104452	Macrophage
104453	Tumor
104454	Tumor
104455	Tumor
104456	Tumor
104457	Others
104458	Tumor
104459	Tumor
104460	Tumor
104461	Fibroblast
104462	Tumor
104463	Tumor
104464	Others
104465	Tumor
104466	Tumor
104467	Tumor
104468	Tumor
104469	Tumor
104470	Tumor
104471	Tumor
104472	Tumor
104473	Tumor
104474	Others
104475	Tumor
104476	Macrophage
104477	Tumor
104478	Tumor
104479	Tumor
104480	Tumor
104481	EndoImmune
104482	Tumor
104483	Others
104485	EndoImmune
104486	Tumor
104487	EndoImmune
104488	Tumor
104489	Tumor
104490	Tumor
104491	Tumor
104492	Tumor
104493	Tumor
104494	Tumor
104495	EndoImmune
104496	Tumor
104497	Tumor
104498	Others
104499	Tumor
104500	Tumor
104501	Tumor
104502	Tumor
104503	Tumor
104504	Others
104505	Others
104506	Tumor
104507	Others
104508	Tumor
104509	Tumor
104510	Tumor
104511	Tumor
104512	Tumor
104513	Tumor
104514	Tumor
104515	Tumor
104516	Others
104517	Tumor
104518	Tumor
104519	Tumor
104521	Tumor
104522	Others
104523	Tumor
104524	Tumor
104525	Tumor
104526	Tumor
104527	Tumor
104528	Tumor
104529	Tumor
104530	Tumor
104531	Tumor
104532	Tumor
104533	Tumor
104534	Tumor
104535	Tumor
104536	Tumor
104537	Tumor
104538	Tumor
104539	Others
104540	Tumor
104541	Tumor
104542	Tumor
104543	Tumor
104544	Tumor
104545	Tumor
104546	Tumor
104547	Tumor
104548	Tumor
104549	Others
104550	Tumor
104551	Tumor
104552	Tumor
104553	Tumor
104554	Tumor
104555	Macrophage
104556	Others
104557	Tumor
104558	Others
104559	Macrophage
104560	Tumor
104561	Tumor
104562	Macrophage
104563	Macrophage
104564	Tumor
104565	Tumor
104566	Others
104567	Tumor
104568	Others
104569	Others
104570	EndoImmune
104571	EndoImmune
104572	Tumor
104573	Tumor
104574	Others
104575	EndoImmune
104576	Others
104577	Others
104578	Others
104579	Macrophage
104580	Others
104581	Tumor
104582	Fibroblast
104583	Others
104584	Others
104585	Others
104586	Others
104587	Others
104588	Others
104589	Fibroblast
104590	Fibroblast
104591	Macrophage
104592	Others
104593	Others
104594	Others
104595	Others
104596	Others
104597	Tumor
104598	Others
104599	Tumor
104600	Macrophage
104601	Others
104602	Others
104603	Others
104604	Others
104605	Macrophage
104606	Others
104607	Others
104608	Others
104609	Others
104610	Others
104611	Fibroblast
104612	Others
104613	Others
104614	Others
104615	Fibroblast
104616	Others
104617	Macrophage
104618	EndoImmune
104619	Tumor
104620	Others
104621	Others
104622	Others
104623	Others
104624	EndoImmune
104625	Others
104626	Others
104627	Others
104628	Others
104629	Others
104630	Tumor
104631	Others
104632	Others
104633	Others
104634	Others
104635	Others
104636	Others
104637	Others
104638	Tumor
104639	Macrophage
104640	Others
104641	Others
104642	Others
104643	Macrophage
104644	Others
104645	Others
104646	Others
104647	Others
104648	Others
104649	Others
104650	Others
104651	Others
104652	Others
104653	Others
104654	Others
104655	Tumor
104656	Others
104657	Others
104658	Others
104659	Others
104660	Macrophage
104661	Others
104662	Others
104663	Macrophage
104664	Tumor
104665	Others
104666	Others
104667	Others
104668	Others
104669	Others
104670	Others
104671	Others
104672	Others
104673	Others
104674	Others
104675	Others
104676	Others
104677	Others
104678	Others
104679	Others
104680	Fibroblast
104681	Others
104682	Others
104683	Others
104684	Others
104685	Others
104686	Others
104687	Others
104688	Others
104689	Others
104690	Others
104691	Others
104692	Macrophage
104693	Others
104694	Others
104695	Others
104696	Others
104697	Others
104698	Others
104699	Others
104700	Others
104701	Others
104702	Others
104703	Others
104704	Others
104705	Others
104706	Others
104707	Others
104708	Others
104709	Others
104710	Others
104712	Others
104713	Others
104714	Others
104715	Others
104716	Others
104717	Others
104718	Others
104719	Others
104720	Others
104721	Others
104722	Others
104723	Fibroblast
104724	Fibroblast
104725	Others
104726	Others
104727	Others
104728	Others
104729	Others
104730	Others
104731	Others
104732	Others
104733	Others
104734	Others
104735	Others
104736	Macrophage
104737	Macrophage
104738	Others
104739	Others
104740	Macrophage
104741	Others
104742	Others
104743	Others
104744	Others
104745	Others
104746	Others
104747	Others
104748	Others
104749	Others
104750	Others
104751	Others
104752	Others
104753	EndoImmune
104754	Fibroblast
104755	Others
104756	Others
104757	Others
104758	Others
104759	Others
104760	Others
104761	Others
104762	Others
104763	EndoImmune
104764	Others
104765	Others
104766	Others
104767	Others
104768	Others
104769	Others
104770	Tumor
104771	Tumor
104772	Others
104773	Others
104774	Others
104775	Others
104776	Others
104777	Macrophage
104778	Tumor
104779	Tumor
104780	Tumor
104781	Others
104782	Tumor
104783	Tumor
104784	Others
104785	Others
104786	Others
104787	Others
104788	Others
104789	Tumor
104790	Others
104791	Others
104792	Others
104793	Others
104794	Others
104795	Others
104796	Others
104797	Others
104798	Others
104799	Tumor
104800	Others
104801	Tumor
104802	Others
104803	Others
104804	Others
104805	Others
104806	Others
104807	Others
104808	Others
104809	Others
104810	Others
104811	Others
104812	Others
104813	Others
104814	EndoImmune
104815	Others
104816	Tumor
104817	Macrophage
104818	Others
104819	Others
104820	Others
104821	Tumor
104822	Macrophage
104823	Others
104824	Others
104825	Others
104826	Others
104827	Fibroblast
104828	EndoImmune
104829	Tumor
104830	Tumor
104831	Others
104832	Others
104834	Others
104835	Others
104836	Others
104837	EndoImmune
104838	Others
104839	Others
104840	Others
104841	Tumor
104842	Tumor
104843	Tumor
104844	Tumor
104845	Macrophage
104846	Macrophage
104847	Others
104848	Others
104849	Others
104850	Macrophage
104851	Others
104852	Macrophage
104853	Others
104854	Fibroblast
104855	Others
104856	Others
104857	Tumor
104858	Others
104859	EndoImmune
104860	Others
104861	Tumor
104862	Others
104863	Others
104864	Tumor
104865	Others
104866	EndoImmune
104867	Others
104868	Others
104869	Others
104870	Others
104871	EndoImmune
104872	Others
104873	Others
104874	Others
104875	Tumor
104876	Tumor
104877	Others
104878	Others
104879	Others
104880	Others
104881	Others
104882	Others
104883	Tumor
104884	EndoImmune
104885	EndoImmune
104886	Others
104887	Others
104888	EndoImmune
104889	EndoImmune
104890	Tumor
104891	Others
104892	Others
104893	Others
104894	Others
104895	Others
104896	Others
104897	EndoImmune
104898	EndoImmune
104899	Others
104900	Fibroblast
104901	Others
104902	Others
104903	Macrophage
104904	Others
104905	Others
104906	Tumor
104907	Others
104908	Others
104909	Tumor
104910	Tumor
104911	Tumor
104912	Fibroblast
104913	Fibroblast
104914	Tumor
104915	Tumor
104916	Tumor
104917	Tumor
104918	Fibroblast
104919	Others
104920	Tumor
104921	EndoImmune
104922	Macrophage
104923	Tumor
104924	Others
104925	Tumor
104926	EndoImmune
104927	Tumor
104928	EndoImmune
104929	Tumor
104930	Tumor
104931	Others
104932	Others
104933	Tumor
104934	Tumor
104935	Tumor
104936	Others
104937	Others
104938	Others
104939	Tumor
104940	Others
104941	Tumor
104942	Others
104943	Tumor
104944	Tumor
104945	Tumor
104946	Tumor
104947	Tumor
104948	Others
104949	Macrophage
104950	Tumor
104951	Tumor
104952	Others
104953	Others
104954	Others
104955	Others
104956	Tumor
104957	Tumor
104958	Others
104959	Tumor
104960	Macrophage
104961	Others
104962	Others
104963	Tumor
104964	Tumor
104965	Others
104966	Macrophage
104967	Others
104968	Others
104969	Others
104970	Tumor
104971	Others
104972	Macrophage
104973	Tumor
104974	Others
104975	Others
104976	Tumor
104977	Fibroblast
104978	Others
104979	Tumor
104980	Tumor
104981	Tumor
104982	Tumor
104983	Others
104984	Others
104985	Tumor
104986	Tumor
104987	Tumor
104988	Others
104989	Tumor
104990	Others
104991	Others
104992	Others
104993	Tumor
104994	Tumor
104995	Others
104996	Others
104997	Tumor
104998	Others
104999	Tumor
105000	Others
105001	Others
105002	Others
105003	Tumor
105004	Fibroblast
105005	Others
105006	Fibroblast
105007	Others
105008	Fibroblast
105009	Tumor
105010	Others
105011	Tumor
105012	Tumor
105013	Tumor
105014	Fibroblast
105015	Tumor
105016	Others
105017	Others
105018	Fibroblast
105019	Tumor
105020	Tumor
105021	Others
105022	Tumor
105023	Tumor
105024	Fibroblast
105025	Others
105026	Macrophage
105027	Tumor
105028	Tumor
105029	Others
105030	Tumor
105031	Tumor
105032	Tumor
105033	Fibroblast
105034	Tumor
105035	Tumor
105036	Tumor
105037	Others
105038	Others
105039	Fibroblast
105040	Fibroblast
105041	Tumor
105042	Others
105043	Others
105044	Tumor
105045	Others
105046	Tumor
105047	Others
105048	Tumor
105049	Others
105050	Others
105051	Tumor
105052	Others
105053	Others
105054	Tumor
105055	Tumor
105056	Tumor
105057	Others
105058	Tumor
105059	EndoImmune
105060	Tumor
105061	Tumor
105062	Tumor
105063	Macrophage
105064	EndoImmune
105065	Tumor
105066	Tumor
105067	Others
105068	Tumor
105069	Tumor
105070	Others
105071	Tumor
105072	Tumor
105073	Tumor
105074	Tumor
105075	Fibroblast
105076	Others
105077	Tumor
105078	Tumor
105079	Tumor
105080	Tumor
105081	EndoImmune
105082	Others
105083	Tumor
105084	Tumor
105085	Tumor
105086	Tumor
105087	Others
105088	Tumor
105089	Others
105090	Tumor
105091	Tumor
105092	Others
105093	Tumor
105094	Others
105095	Tumor
105096	Others
105097	Tumor
105098	Others
105099	Tumor
105100	Fibroblast
105101	Fibroblast
105102	Others
105103	Fibroblast
105104	Tumor
105105	Others
105106	Tumor
105107	Tumor
105108	Tumor
105109	Others
105110	Macrophage
105111	Macrophage
105112	Others
105113	Fibroblast
105114	Others
105115	Tumor
105116	Others
105117	Others
105118	Others
105119	Tumor
105120	Others
105121	Fibroblast
105122	Tumor
105123	Tumor
105124	Tumor
105125	EndoImmune
105126	Tumor
105127	Tumor
105128	Fibroblast
105129	Others
105130	Tumor
105131	Tumor
105132	Others
105133	Others
105134	Others
105135	Fibroblast
105136	Others
105137	Fibroblast
105138	Tumor
105139	Tumor
105140	Others
105141	Others
105142	Others
105143	Others
105144	Tumor
105145	Fibroblast
105146	Others
105147	Others
105148	Others
105149	Others
105150	Tumor
105151	Tumor
105152	Others
105153	Others
105154	Macrophage
105155	Others
105156	Tumor
105157	Macrophage
105158	Tumor
105159	Tumor
105160	Others
105161	Others
105162	Macrophage
105163	Tumor
105164	Tumor
105165	Others
105166	Tumor
105167	Tumor
105168	Tumor
105169	Tumor
105170	Tumor
105171	Tumor
105172	Others
105173	Tumor
105174	Tumor
105175	Others
105176	Fibroblast
105177	Tumor
105178	Tumor
105179	Tumor
105180	Others
105181	Tumor
105182	Others
105183	Others
105184	Others
105185	Tumor
105186	Others
105187	Others
105188	Tumor
105189	Tumor
105190	Tumor
105191	Tumor
105192	Others
105193	Fibroblast
105194	Tumor
105195	Tumor
105196	Others
105197	Tumor
105198	Others
105199	Others
105200	Others
105201	Others
105202	Tumor
105203	Tumor
105204	Others
105205	Fibroblast
105206	Macrophage
105207	Others
105208	Macrophage
105209	Tumor
105210	Macrophage
105211	Tumor
105212	Tumor
105213	Tumor
105214	Others
105215	Others
105216	Others
105217	Others
105218	Macrophage
105219	Tumor
105220	Macrophage
105221	Others
105222	Macrophage
105223	Tumor
105224	Others
105225	Others
105226	Tumor
105227	Tumor
105228	Tumor
105229	Tumor
105230	Others
105231	Others
105232	Others
105233	Fibroblast
105234	Tumor
105235	Tumor
105236	Others
105237	Others
105238	Others
105239	Fibroblast
105240	Others
105241	Fibroblast
105242	Tumor
105243	Others
105244	Others
105245	Tumor
105246	Others
105247	Tumor
105248	Others
105249	Tumor
105250	Tumor
105251	Fibroblast
105252	Others
105253	Tumor
105254	Others
105255	Tumor
105256	Macrophage
105257	Others
105258	Tumor
105259	Tumor
105260	Tumor
105261	Others
105262	Others
105263	Tumor
105264	Fibroblast
105265	Others
105266	Tumor
105267	Tumor
105268	Tumor
105269	Fibroblast
105270	Others
105271	Macrophage
105272	Tumor
105273	Tumor
105274	Tumor
105275	Others
105276	Others
105277	Others
105278	Tumor
105279	Macrophage
105280	Fibroblast
105281	Tumor
105282	Tumor
105283	Tumor
105284	Others
105285	Others
105286	Tumor
105287	Tumor
105288	Fibroblast
105289	Tumor
105290	Tumor
105291	Others
105292	Others
105293	Fibroblast
105294	Fibroblast
105296	Macrophage
105297	Tumor
105298	Others
105299	Others
105300	Tumor
105301	Tumor
105302	Tumor
105303	Tumor
105304	Macrophage
105305	Others
105306	Others
105307	Tumor
105308	Tumor
105309	Macrophage
105310	Tumor
105311	Others
105312	Others
105313	Tumor
105314	Macrophage
105315	Others
105316	Others
105317	Others
105318	Others
105319	Tumor
105320	Tumor
105321	Tumor
105322	Fibroblast
105323	Others
105324	Tumor
105325	Fibroblast
105326	Others
105327	Others
105328	Macrophage
105329	Macrophage
105330	Others
105331	Others
105332	Others
105333	Tumor
105334	Tumor
105335	Tumor
105336	Tumor
105337	Others
105338	Others
105339	Others
105340	Tumor
105341	Others
105342	Others
105343	Fibroblast
105344	Tumor
105345	Others
105346	Others
105347	Tumor
105348	Others
105349	Others
105350	Tumor
105351	Tumor
105352	Tumor
105353	Others
105354	Tumor
105355	Tumor
105356	Others
105357	Others
105358	Tumor
105359	Tumor
105360	Tumor
105361	Macrophage
105362	Tumor
105363	Tumor
105364	Tumor
105365	Tumor
105366	EndoImmune
105367	Others
105368	Others
105369	Others
105370	Others
105371	Others
105372	Others
105373	Others
105374	Others
105375	Others
105376	Macrophage
105377	Others
105378	Others
105379	Others
105380	Fibroblast
105381	Tumor
105382	Others
105383	Tumor
105384	Macrophage
105385	Others
105386	Others
105387	Others
105388	Others
105389	Others
105390	EndoImmune
105391	Others
105392	Others
105393	Tumor
105394	Others
105395	Macrophage
105396	Others
105397	Others
105398	Others
105399	Others
105400	Others
105401	Tumor
105402	Others
105403	EndoImmune
105404	Others
105405	Tumor
105406	Others
105407	Macrophage
105408	Others
105409	Others
105410	Others
105411	Tumor
105412	Tumor
105413	Others
105414	Others
105415	Others
105416	Tumor
105417	Others
105418	Fibroblast
105419	Others
105420	Tumor
105421	Others
105422	Tumor
105423	Others
105424	Others
105425	Others
105426	Others
105427	Others
105428	Others
105429	Tumor
105430	Macrophage
105431	Others
105432	Tumor
105433	Fibroblast
105434	Tumor
105435	Others
105436	Others
105437	Tumor
105438	Tumor
105439	Tumor
105440	Macrophage
105441	Macrophage
105442	Tumor
105443	Tumor
105444	Others
105445	Others
105446	Fibroblast
105447	Tumor
105448	Tumor
105449	Others
105450	Others
105451	Macrophage
105452	Others
105453	Fibroblast
105454	EndoImmune
105455	EndoImmune
105456	Macrophage
105457	Tumor
105458	Tumor
105459	Others
105460	Tumor
105461	Others
105462	Others
105463	Tumor
105464	Macrophage
105465	Macrophage
105466	Tumor
105467	Tumor
105468	Others
105469	Others
105470	Tumor
105471	EndoImmune
105472	Tumor
105473	Others
105474	Tumor
105475	Tumor
105476	Tumor
105477	Others
105478	Tumor
105479	Others
105480	Others
105481	Others
105482	Others
105483	Others
105484	Others
105485	Others
105486	Tumor
105487	Others
105488	Others
105489	Others
105490	Tumor
105491	Others
105492	Tumor
105493	Tumor
105494	Tumor
105495	Tumor
105496	Tumor
105497	Tumor
105498	Tumor
105499	Tumor
105500	Tumor
105501	Tumor
105502	Others
105503	Tumor
105504	Others
105505	Others
105506	Tumor
105507	Tumor
105508	Tumor
105509	Tumor
105510	Others
105511	Tumor
105512	Others
105513	Tumor
105514	Others
105515	Tumor
105516	Fibroblast
105517	Tumor
105518	Tumor
105519	Tumor
105520	Macrophage
105521	Tumor
105522	Tumor
105523	Others
105524	Others
105525	Tumor
105526	Tumor
105527	Tumor
105528	Tumor
105529	Fibroblast
105530	Tumor
105531	Tumor
105532	Others
105533	Tumor
105534	Fibroblast
105535	Macrophage
105536	Macrophage
105537	Others
105538	Tumor
105539	Tumor
105540	Others
105541	Tumor
105542	Tumor
105543	Tumor
105544	Macrophage
105545	Tumor
105546	Tumor
105547	Tumor
105548	Others
105549	Tumor
105550	EndoImmune
105551	Others
105552	Others
105553	Tumor
105554	Tumor
105555	Tumor
105556	Fibroblast
105557	Macrophage
105558	Tumor
105559	Others
105560	Tumor
105561	Tumor
105562	Others
105563	Tumor
105564	Tumor
105565	Tumor
105566	Others
105567	Tumor
105568	Tumor
105569	Others
105570	Tumor
105571	Others
105572	Tumor
105573	Others
105574	Others
105575	Tumor
105576	Tumor
105577	Others
105578	Others
105579	Others
105580	Tumor
105581	Others
105582	Tumor
105583	Tumor
105584	Tumor
105585	Others
105586	Others
105587	Others
105588	Others
105589	Fibroblast
105590	Tumor
105591	Fibroblast
105592	Tumor
105593	Tumor
105594	Fibroblast
105595	Tumor
105596	Tumor
105597	Others
105598	Tumor
105599	Tumor
105600	Others
105601	Tumor
105602	Others
105603	Tumor
105604	Others
105605	Tumor
105606	Fibroblast
105607	Others
105608	Macrophage
105609	Fibroblast
105610	Others
105611	Tumor
105612	Fibroblast
105613	Fibroblast
105614	EndoImmune
105615	Others
105616	Tumor
105617	Tumor
105618	Tumor
105619	Others
105620	Macrophage
105621	Tumor
105622	Tumor
105623	Tumor
105624	Macrophage
105625	Tumor
105626	Tumor
105627	Tumor
105628	Tumor
105629	Others
105630	Macrophage
105631	Others
105632	Others
105633	Others
105634	Tumor
105635	Macrophage
105636	Tumor
105637	Others
105638	Others
105639	Tumor
105640	Tumor
105641	Tumor
105642	Tumor
105643	Macrophage
105644	Tumor
105645	Others
105646	Others
105647	Others
105648	Tumor
105649	Fibroblast
105650	Others
105651	Others
105652	Tumor
105653	Others
105654	Tumor
105655	Tumor
105656	Tumor
105657	Others
105658	Tumor
105659	Macrophage
105660	Tumor
105661	Others
105662	Tumor
105663	Tumor
105664	Tumor
105665	Tumor
105666	Tumor
105667	Tumor
105668	Tumor
105669	Tumor
105670	Tumor
105671	Tumor
105672	Others
105673	Tumor
105674	Tumor
105675	Others
105676	Tumor
105677	Others
105678	Others
105679	Tumor
105680	Others
105681	Tumor
105682	Tumor
105683	Others
105684	Tumor
105685	Tumor
105686	Tumor
105687	Tumor
105688	Tumor
105689	Tumor
105690	Tumor
105691	Others
105692	Tumor
105693	Tumor
105694	Others
105695	Others
105696	Tumor
105697	Others
105698	Tumor
105699	Tumor
105700	Tumor
105701	Tumor
105702	Tumor
105703	Tumor
105704	Others
105705	Tumor
105706	Macrophage
105707	Others
105708	Tumor
105709	Tumor
105710	Others
105711	Tumor
105712	Others
105713	Others
105714	Others
105715	Tumor
105716	Tumor
105717	Tumor
105718	Others
105719	Others
105720	Others
105721	Tumor
105722	Tumor
105723	Tumor
105724	Others
105725	Fibroblast
105726	Tumor
105727	Tumor
105728	Others
105729	Tumor
105730	Others
105731	Fibroblast
105732	Others
105733	Tumor
105734	Others
105735	Others
105736	Others
105737	Macrophage
105738	Others
105739	Others
105740	Others
105741	Tumor
105742	Others
105743	Others
105744	Tumor
105745	Tumor
105746	Others
105747	Others
105748	Others
105749	Macrophage
105750	Tumor
105751	Others
105752	Tumor
105753	Others
105754	Tumor
105755	Tumor
105756	Tumor
105757	Tumor
105758	Others
105759	Tumor
105760	Tumor
105762	Others
105763	Others
105764	Others
105765	Others
105766	Fibroblast
105767	Others
105768	Tumor
105769	Others
105770	Others
105771	Tumor
105772	Tumor
105773	Tumor
105774	Tumor
105775	Others
105776	Others
105777	Tumor
105778	Others
105779	Tumor
105780	Tumor
105781	Others
105782	Others
105783	Tumor
105784	Others
105785	Others
105786	Others
105787	Others
105789	Others
105791	Tumor
105793	Others
105794	Tumor
105795	Others
105796	Others
105797	Tumor
105798	Others
105799	Others
105800	Tumor
105801	Tumor
105802	Tumor
105803	Others
105804	Macrophage
105805	Tumor
105806	Others
105807	Tumor
105808	Tumor
105809	Tumor
105810	Others
105811	Tumor
105812	Others
105814	Others
105815	Macrophage
105816	Tumor
105817	Others
105818	Others
105819	Tumor
105820	Others
105821	Macrophage
105822	Tumor
105824	Tumor
105825	Others
105827	Tumor
105828	Tumor
105829	Others
105830	Others
105831	Others
105832	Others
105833	Tumor
105835	Tumor
105836	Others
105838	Tumor
105839	Others
105840	Tumor
105841	Others
105842	Others
105843	Others
105845	Tumor
105846	Others
105847	Macrophage
105848	Tumor
105849	Tumor
105850	Others
105851	Others
105852	Others
105853	Others
105854	Macrophage
105855	Fibroblast
105856	Others
105857	Others
105858	Others
105859	Others
105861	Tumor
105862	Others
105863	Macrophage
105864	Tumor
105865	Others
105866	Others
105867	Others
105868	Macrophage
105869	Others
105870	Others
105871	Macrophage
105872	Fibroblast
105873	Others
105875	Others
105876	Others
105877	Tumor
105878	Tumor
105879	Others
105880	Others
105881	Tumor
105882	Others
105883	Others
105884	Others
105885	Others
105886	Tumor
105887	Others
105888	Others
105889	Tumor
105890	Others
105891	Others
105892	Others
105893	Others
105894	Fibroblast
105895	Others
105896	Tumor
105897	Others
105898	Tumor
105899	Others
105900	Others
105901	Macrophage
105902	Others
105903	Others
105904	EndoImmune
105905	Others
105906	Tumor
105907	Tumor
105908	Tumor
105910	Fibroblast
105911	Macrophage
105912	Macrophage
105913	Tumor
105914	Others
105915	Fibroblast
105916	Others
105917	Macrophage
105918	Tumor
105919	Others
105920	Others
105921	EndoImmune
105922	Others
105923	Tumor
105924	Others
105925	Others
105926	Others
105927	Others
105928	Others
105929	Others
105930	Others
105931	Tumor
105932	Tumor
105933	Others
105934	Tumor
105935	Others
105936	Tumor
105937	EndoImmune
105938	Others
105939	EndoImmune
105940	Tumor
105941	Tumor
105942	Others
105943	EndoImmune
105944	Others
105945	EndoImmune
105946	Others
105947	Others
105948	Tumor
105949	Others
105950	Tumor
105951	Others
105952	Tumor
105953	Others
105954	Macrophage
105955	Others
105956	Others
105957	Others
105958	Macrophage
105959	Others
105960	Others
105961	Macrophage
105962	Tumor
105963	Macrophage
105964	Macrophage
105965	Others
105966	Others
105967	Others
105968	Others
105969	Others
105970	Tumor
105971	Others
105972	Tumor
105973	Others
105974	Others
105975	Others
105976	Others
105977	Tumor
105978	Others
105979	Others
105980	Tumor
105981	Others
105982	Tumor
105983	Others
105984	Others
105985	Others
105986	Others
105987	Tumor
105988	Others
105989	Tumor
105990	Others
105991	Others
105992	Tumor
105993	Others
105994	Fibroblast
105995	Others
105996	Others
105997	EndoImmune
105998	Others
105999	Tumor
106000	Others
106001	Tumor
106002	Tumor
106003	Others
106004	Others
106005	Tumor
106006	Others
106007	Others
106008	Others
106009	Others
106010	Others
106011	Others
106012	Tumor
106013	Others
106014	Others
106015	Others
106017	Others
106018	Tumor
106019	Macrophage
106020	Others
106021	Others
106022	Others
106023	Others
106024	Tumor
106025	Others
106026	Others
106027	Others
106028	Others
106029	Others
106030	Others
106031	Tumor
106032	Tumor
106033	Tumor
106034	Others
106035	Others
106036	Others
106037	Others
106038	Others
106039	Tumor
106040	Others
106041	Macrophage
106042	Tumor
106043	Others
106044	Tumor
106045	Tumor
106046	Tumor
106047	Others
106048	Others
106049	Tumor
106050	Tumor
106051	Others
106052	Others
106053	Others
106054	Tumor
106055	Others
106056	Others
106057	Others
106058	Others
106060	Others
106061	Fibroblast
106062	Others
106063	Others
106064	Others
106065	Tumor
106066	Tumor
106067	Fibroblast
106068	Others
106069	Others
106070	Others
106071	Tumor
106072	Tumor
106073	Others
106074	Others
106075	Tumor
106076	Others
106077	Tumor
106078	Others
106079	Others
106080	Tumor
106081	Others
106082	Tumor
106083	Tumor
106084	Others
106085	Tumor
106086	Others
106087	Fibroblast
106088	Others
106089	Others
106090	Fibroblast
106091	Tumor
106092	Others
106093	Others
106094	Others
106095	Others
106096	Tumor
106097	Others
106098	Tumor
106099	Others
106100	Others
106101	Others
106102	Tumor
106103	Tumor
106104	Others
106105	Macrophage
106106	Others
106107	Macrophage
106108	Others
106109	Tumor
106110	Fibroblast
106111	Others
106112	Tumor
106113	Others
106114	Tumor
106115	Macrophage
106116	Others
106117	Others
106118	Macrophage
106119	Others
106120	Others
106121	Others
106122	Fibroblast
106123	Tumor
106124	Others
106125	Macrophage
106126	Others
106127	Others
106128	Tumor
106129	Others
106130	Tumor
106131	Tumor
106132	Others
106133	Others
106134	Tumor
106135	Others
106136	Others
106137	Others
106138	Others
106139	Others
106140	Fibroblast
106141	Others
106142	Others
106143	Tumor
106144	Tumor
106145	Others
106146	Others
106147	Others
106148	Others
106149	Others
106150	Tumor
106151	Others
106152	Others
106153	Macrophage
106154	Others
106155	Tumor
106156	Others
106157	Others
106158	Others
106159	Others
106161	Others
106162	Others
106163	Others
106164	Tumor
106165	Macrophage
106166	Others
106167	Others
106168	Tumor
106169	Tumor
106170	Others
106171	Macrophage
106172	Tumor
106173	Others
106174	Tumor
106175	Macrophage
106176	Tumor
106177	Others
106178	Macrophage
106179	Tumor
106180	Tumor
106181	Others
106182	Others
106183	Others
106184	Others
106185	Others
106186	Tumor
106187	Others
106188	Others
106189	Tumor
106190	Tumor
106191	Tumor
106192	Others
106193	Tumor
106194	Macrophage
106195	Tumor
106196	Tumor
106197	Others
106198	Others
106199	Tumor
106200	Others
106201	Others
106202	Others
106203	Others
106204	Macrophage
106205	Tumor
106206	Tumor
106207	Macrophage
106208	Others
106209	Macrophage
106210	Tumor
106211	Tumor
106212	Others
106213	Others
106214	Tumor
106215	Others
106216	Tumor
106217	Tumor
106218	Others
106219	Others
106220	Tumor
106221	Others
106222	Tumor
106223	Tumor
106224	Tumor
106225	Tumor
106226	Others
106227	Others
106228	Others
106229	Tumor
106230	Tumor
106231	Tumor
106232	Tumor
106233	Tumor
106234	Others
106235	Others
106236	Tumor
106237	Tumor
106238	Others
106239	Others
106240	Others
106241	Tumor
106242	Tumor
106243	Tumor
106244	Macrophage
106245	Tumor
106246	Tumor
106247	Others
106248	Tumor
106249	Tumor
106250	Tumor
106251	Fibroblast
106252	Tumor
106253	Others
106254	Others
106255	Tumor
106256	Others
106257	Others
106258	Tumor
106259	Tumor
106261	Others
106262	Others
106263	Others
106264	Others
106265	Others
106266	Tumor
106267	Others
106268	Others
106269	Tumor
106270	Tumor
106271	Tumor
106272	Tumor
106273	Tumor
106274	Tumor
106275	Tumor
106276	Others
106277	Tumor
106278	Tumor
106279	Tumor
106280	Others
106281	Tumor
106282	Tumor
106283	Others
106284	Tumor
106285	Others
106286	Others
106287	Others
106288	Tumor
106289	Others
106290	Tumor
106291	Others
106292	Tumor
106293	Tumor
106294	Tumor
106295	Others
106296	Others
106297	Others
106298	Tumor
106299	Tumor
106300	Tumor
106301	Tumor
106302	Others
106303	Tumor
106304	Tumor
106305	Others
106306	Others
106307	Tumor
106308	Tumor
106309	Tumor
106310	Tumor
106311	Others
106312	Others
106313	Tumor
106314	Tumor
106315	Tumor
106316	Others
106317	Tumor
106318	Tumor
106319	Tumor
106320	Tumor
106321	Tumor
106322	Tumor
106323	Tumor
106324	Tumor
106325	Macrophage
106326	Others
106327	Others
106328	Others
106329	Tumor
106330	Tumor
106331	Tumor
106332	Others
106333	Tumor
106334	Tumor
106335	Tumor
106336	Tumor
106337	Tumor
106338	Tumor
106339	Others
106340	Tumor
106341	Others
106342	Tumor
106343	Tumor
106344	Tumor
106345	Macrophage
106346	Others
106347	Others
106348	Tumor
106349	Others
106350	Others
106351	Others
106352	Tumor
106353	Others
106354	Others
106355	Tumor
106356	Others
106357	Tumor
106358	Tumor
106359	Tumor
106360	Others
106361	Tumor
106362	Others
106363	Tumor
106364	Tumor
106365	Tumor
106366	Tumor
106367	Others
106368	Tumor
106369	Tumor
106370	Tumor
106371	Tumor
106372	Tumor
106373	Others
106374	Tumor
106375	Tumor
106376	Tumor
106377	Tumor
106378	Tumor
106379	Tumor
106380	Tumor
106381	Tumor
106382	Tumor
106383	Tumor
106384	Tumor
106385	Tumor
106386	Others
106387	Tumor
106388	Tumor
106389	Tumor
106390	Tumor
106391	Others
106392	Tumor
106393	Tumor
106394	Others
106395	Tumor
106396	Tumor
106397	Tumor
106398	Others
106399	Tumor
106400	Tumor
106401	Tumor
106402	Tumor
106403	Tumor
106404	Tumor
106405	Tumor
106406	Tumor
106407	Tumor
106408	Others
106409	Tumor
106410	Tumor
106411	Tumor
106412	Tumor
106413	Others
106414	Tumor
106415	Macrophage
106416	Others
106417	Others
106418	Tumor
106419	Tumor
106420	Tumor
106421	Others
106422	Others
106423	Tumor
106424	Tumor
106425	Others
106426	Tumor
106427	Others
106428	Tumor
106429	Tumor
106430	Tumor
106431	Tumor
106432	Macrophage
106433	Tumor
106434	Tumor
106435	Tumor
106436	Tumor
106437	Tumor
106438	Tumor
106439	Others
106440	Others
106441	Tumor
106442	Tumor
106443	Others
106444	Others
106445	Tumor
106446	Tumor
106447	EndoImmune
106449	Others
106450	Tumor
106451	Others
106452	Others
106453	Tumor
106454	Tumor
106455	Tumor
106456	Tumor
106457	Others
106458	Tumor
106459	Tumor
106460	Tumor
106461	Tumor
106462	Others
106463	Tumor
106464	Tumor
106465	Tumor
106466	Tumor
106467	Tumor
106468	Others
106469	Tumor
106470	Tumor
106471	Tumor
106472	Tumor
106473	Others
106474	Tumor
106475	Tumor
106476	Others
106477	Others
106478	Others
106479	Tumor
106480	Others
106481	Tumor
106482	Others
106483	Tumor
106484	Others
106485	Tumor
106486	Tumor
106487	Tumor
106488	Tumor
106489	Tumor
106490	Others
106491	Others
106492	Tumor
106493	Tumor
106494	Tumor
106495	Others
106496	Tumor
106497	Tumor
106498	Macrophage
106499	Tumor
106500	Tumor
106501	Others
106502	Others
106503	Tumor
106504	Others
106505	Tumor
106506	Macrophage
106507	Others
106508	Tumor
106509	Macrophage
106510	Tumor
106511	Tumor
106512	Tumor
106513	Tumor
106514	Tumor
106515	Macrophage
106516	Others
106518	Tumor
106519	Others
106520	Tumor
106521	Tumor
106522	Tumor
106523	Tumor
106524	Tumor
106525	Tumor
106526	Others
106527	Others
106528	Tumor
106529	Tumor
106530	Others
106531	Tumor
106532	Tumor
106533	Tumor
106534	Others
106535	Tumor
106536	Others
106537	Tumor
106538	Tumor
106539	Tumor
106540	Others
106541	Tumor
106542	Others
106543	Others
106544	Tumor
106545	Macrophage
106546	Others
106547	Others
106548	Tumor
106549	Tumor
106550	Tumor
106551	Others
106552	Macrophage
106553	Tumor
106554	Tumor
106555	Others
106556	Tumor
106557	Tumor
106558	Tumor
106559	Tumor
106560	Others
106561	Tumor
106562	Others
106563	Tumor
106564	Others
106565	Tumor
106566	Others
106567	Tumor
106568	Tumor
106569	Others
106570	Macrophage
106571	Tumor
106572	Tumor
106573	Macrophage
106574	Tumor
106575	Others
106576	Tumor
106577	Tumor
106578	Tumor
106579	Tumor
106580	EndoImmune
106581	Tumor
106582	Tumor
106583	Tumor
106584	Tumor
106585	Tumor
106586	Others
106587	Tumor
106588	Tumor
106589	Others
106590	Tumor
106591	Others
106592	Tumor
106593	Others
106594	Others
106595	Tumor
106596	Tumor
106597	Others
106598	Macrophage
106599	Fibroblast
106600	Tumor
106601	Tumor
106602	EndoImmune
106603	Tumor
106604	Tumor
106605	Tumor
106606	Others
106607	Fibroblast
106608	Others
106609	Others
106610	Tumor
106611	Tumor
106612	Tumor
106613	Tumor
106614	Others
106615	Tumor
106616	EndoImmune
106617	Others
106618	Others
106619	Tumor
106620	Macrophage
106621	Others
106622	Fibroblast
106623	Tumor
106624	Others
106625	Others
106626	Tumor
106627	Others
106628	Others
106629	Tumor
106630	Tumor
106631	Tumor
106632	Others
106633	Others
106634	Others
106635	Others
106636	Others
106637	Tumor
106638	Tumor
106639	Others
106640	Tumor
106641	Tumor
106642	Others
106643	Others
106644	Tumor
106645	Tumor
106646	Tumor
106647	Others
106648	Tumor
106649	Tumor
106650	Others
106651	Others
106652	Others
106653	Others
106654	Others
106655	Others
106656	Others
106657	Tumor
106658	Tumor
106659	Others
106660	Tumor
106661	Tumor
106662	Tumor
106663	Tumor
106664	Others
106665	Others
106666	Others
106667	Tumor
106668	Tumor
106669	Tumor
106670	Tumor
106671	Others
106672	Tumor
106673	Others
106674	Tumor
106675	Others
106676	Macrophage
106677	Others
106678	Fibroblast
106679	Others
106680	Others
106681	Tumor
106682	Others
106683	Others
106684	Tumor
106685	Others
106686	Others
106687	Others
106688	Tumor
106689	Others
106690	Others
106691	Tumor
106692	Tumor
106693	Tumor
106694	Tumor
106695	Tumor
106696	Tumor
106697	Tumor
106698	Others
106699	Tumor
106700	Others
106701	Tumor
106702	Tumor
106703	Others
106704	Others
106705	Tumor
106706	Tumor
106707	Tumor
106708	Others
106709	Macrophage
106710	Tumor
106711	Tumor
106712	Others
106713	Tumor
106714	Tumor
106715	Others
106716	Tumor
106717	Tumor
106718	Tumor
106719	Tumor
106720	Others
106721	Tumor
106723	Tumor
106724	Tumor
106725	Tumor
106726	Others
106727	Tumor
106728	Tumor
106729	Tumor
106730	Tumor
106731	Tumor
106732	Tumor
106733	Tumor
106734	Tumor
106735	Tumor
106736	Macrophage
106737	Tumor
106738	Tumor
106739	Tumor
106740	Tumor
106741	Others
106742	Tumor
106743	Tumor
106744	Tumor
106745	Tumor
106746	Tumor
106747	Others
106748	Tumor
106749	Tumor
106750	Others
106751	Tumor
106752	Tumor
106753	Tumor
106754	Tumor
106755	Tumor
106756	Tumor
106757	Tumor
106758	Others
106759	Tumor
106760	Tumor
106761	Tumor
106762	Others
106763	Tumor
106764	Others
106765	Tumor
106766	Tumor
106767	Tumor
106768	Tumor
106769	Tumor
106770	Tumor
106771	Tumor
106772	Others
106773	Tumor
106774	Others
106775	Tumor
106776	Tumor
106777	Others
106778	Tumor
106779	Others
106780	Tumor
106781	Others
106782	Tumor
106783	Tumor
106784	Tumor
106785	Tumor
106786	Tumor
106787	Tumor
106788	Others
106789	Tumor
106790	Others
106791	Tumor
106792	Others
106793	Others
106794	Tumor
106795	Tumor
106796	Tumor
106797	Tumor
106798	Tumor
106799	Tumor
106800	Others
106801	Tumor
106802	Tumor
106803	Others
106804	Tumor
106805	Tumor
106806	Tumor
106807	Tumor
106808	Tumor
106809	Tumor
106810	Tumor
106811	Others
106812	Tumor
106813	Others
106814	Tumor
106815	Others
106816	Tumor
106817	Tumor
106818	Tumor
106819	Tumor
106820	Macrophage
106821	Tumor
106822	Tumor
106823	Tumor
106824	Tumor
106825	Tumor
106826	Tumor
106827	Tumor
106828	Tumor
106829	Tumor
106830	Tumor
106831	Tumor
106832	Tumor
106833	Tumor
106834	Tumor
106835	Tumor
106836	Tumor
106837	Tumor
106838	Tumor
106839	Tumor
106840	Tumor
106841	Tumor
106842	Tumor
106843	Tumor
106844	Tumor
106845	Tumor
106846	Tumor
106847	Tumor
106848	Others
106849	Tumor
106850	Tumor
106851	Tumor
106852	Tumor
106853	Tumor
106854	Tumor
106855	Others
106856	Tumor
106857	Tumor
106858	Others
106859	Tumor
106860	Macrophage
106861	Tumor
106862	Tumor
106863	Others
106864	Tumor
106865	Tumor
106866	Tumor
106867	Tumor
106868	Tumor
106869	Tumor
106870	Tumor
106871	Tumor
106872	Tumor
106873	Others
106874	Tumor
106875	Tumor
106876	Tumor
106877	Tumor
106878	Tumor
106879	Tumor
106880	Tumor
106881	Others
106882	Tumor
106883	Tumor
106884	Tumor
106885	Tumor
106886	Others
106887	Tumor
106888	Tumor
106889	Tumor
106890	Tumor
106891	Tumor
106892	Tumor
106893	Tumor
106894	Others
106895	Tumor
106896	Tumor
106897	Macrophage
106898	Tumor
106899	Tumor
106900	Tumor
106901	Tumor
106902	Tumor
106903	Others
106904	Tumor
106905	Tumor
106906	Tumor
106907	Tumor
106908	Tumor
106909	Tumor
106910	Others
106911	Others
106912	Tumor
106913	Tumor
106914	Tumor
106915	Tumor
106916	Tumor
106917	Tumor
106918	Others
106919	Tumor
106920	Tumor
106921	Macrophage
106922	Tumor
106923	Tumor
106924	Others
106925	Tumor
106926	Tumor
106927	Tumor
106929	Macrophage
106930	Tumor
106931	Others
106932	Others
106933	Tumor
106934	Tumor
106935	Tumor
106936	Tumor
106937	Tumor
106938	Macrophage
106939	Tumor
106940	Macrophage
106941	Tumor
106942	Macrophage
106943	Tumor
106944	Macrophage
106945	Tumor
106946	Tumor
106947	Tumor
106948	Tumor
106949	Tumor
106950	Tumor
106951	Tumor
106952	Tumor
106953	Tumor
106954	Others
106955	Tumor
106956	Tumor
106957	Tumor
106958	Macrophage
106959	Tumor
106960	Tumor
106961	Tumor
106962	Tumor
106963	Macrophage
106964	Others
106965	Tumor
106966	Fibroblast
106967	Tumor
106968	Tumor
106969	Macrophage
106970	Others
106971	Others
106972	Tumor
106973	Tumor
106974	Tumor
106975	Fibroblast
106976	Tumor
106977	Tumor
106978	Tumor
106979	Fibroblast
106980	Fibroblast
106981	Macrophage
106982	Fibroblast
106983	Tumor
106984	Tumor
106985	Others
106986	Others
106987	Tumor
106988	Tumor
106989	Tumor
106990	Others
106991	Tumor
106992	Tumor
106993	Macrophage
106994	Others
106995	Tumor
106996	Tumor
106997	Tumor
106998	Tumor
106999	Others
107000	Others
107001	Others
107002	Others
107003	Others
107004	Fibroblast
107005	Others
107006	Fibroblast
107007	Fibroblast
107008	Tumor
107009	Others
107010	Others
107011	Others
107012	Others
107013	Others
107014	Others
107015	Tumor
107016	Tumor
107017	Fibroblast
107019	Others
107020	Tumor
107021	Others
107022	Tumor
107023	Others
107024	Tumor
107025	Others
107026	Tumor
107027	Others
107028	Tumor
107029	Others
107030	Macrophage
107031	Others
107032	Others
107033	Macrophage
107034	Others
107035	Tumor
107036	Tumor
107037	Others
107038	Others
107039	Others
107040	Others
107041	Others
107042	Others
107043	Others
107044	Others
107045	Others
107046	Others
107047	Others
107048	Others
107049	Others
107050	Macrophage
107051	Others
107052	Others
107053	Others
107054	Others
107055	Others
107056	Fibroblast
107057	Tumor
107058	Others
107059	Others
107060	Others
107061	Others
107062	Others
107063	Others
107065	Fibroblast
107066	Fibroblast
107067	Others
107068	EndoImmune
107069	Others
107070	Tumor
107071	Others
107072	Others
107073	Others
107074	Macrophage
107076	Fibroblast
107077	Others
107078	Others
107079	Others
107080	Others
107081	Fibroblast
107082	EndoImmune
107083	Others
107084	Fibroblast
107085	Others
107086	Others
107087	Others
107088	Fibroblast
107089	Others
107090	Others
107091	Fibroblast
107092	Fibroblast
107093	Others
107094	Others
107095	Others
107096	EndoImmune
107097	Fibroblast
107098	Tumor
107099	Others
107100	Others
107101	EndoImmune
107102	Others
107103	Macrophage
107104	Others
107105	Others
107106	Others
107107	Others
107108	Others
107109	Others
107110	Others
107111	Others
107112	Others
107113	Others
107114	Others
107115	Fibroblast
107116	Others
107117	Others
107118	Others
107119	Others
107120	Others
107121	Others
107122	Others
107123	Others
107124	Others
107125	EndoImmune
107126	Others
107128	Others
107129	Macrophage
107130	Others
107131	Fibroblast
107132	Others
107133	Others
107134	Others
107135	Others
107136	Others
107137	Others
107138	Others
107139	Others
107140	Others
107141	Others
107142	Others
107143	Others
107144	Tumor
107145	EndoImmune
107146	Others
107147	Others
107148	Others
107149	Others
107150	Macrophage
107151	Others
107152	Others
107153	Others
107154	Others
107155	Others
107156	Others
107157	Others
107158	Others
107159	Fibroblast
107160	Tumor
107161	Fibroblast
107162	Others
107163	Macrophage
107164	Others
107165	Others
107166	Macrophage
107167	Others
107168	Tumor
107169	Tumor
107170	Others
107171	Others
107172	Others
107174	Others
107175	Fibroblast
107176	Others
107177	Others
107178	Tumor
107179	Others
107180	Others
107181	Others
107182	Others
107183	Others
107184	Others
107185	Others
107186	Others
107187	Others
107188	Tumor
107189	Fibroblast
107190	Tumor
107191	Others
107192	Others
107193	Others
107194	Others
107195	Others
107196	Others
107197	Others
107198	Others
107199	Tumor
107200	Tumor
107201	Others
107202	Tumor
107203	Tumor
107204	Tumor
107205	Macrophage
107206	Others
107207	Tumor
107208	Others
107209	Tumor
107210	Others
107211	Tumor
107212	Macrophage
107213	Macrophage
107214	Macrophage
107215	Tumor
107216	Macrophage
107217	Others
107218	Others
107219	Others
107220	Others
107221	Tumor
107222	Tumor
107223	Fibroblast
107224	Others
107225	Others
107226	Others
107227	Others
107228	Tumor
107229	Others
107230	Others
107231	Others
107232	Tumor
107233	Tumor
107234	Others
107235	Tumor
107236	Others
107237	Tumor
107238	Tumor
107239	Macrophage
107240	Others
107241	Tumor
107242	Others
107243	Others
107244	Tumor
107245	Others
107246	Others
107247	Macrophage
107248	Macrophage
107249	Tumor
107250	Tumor
107251	Tumor
107252	Others
107253	Others
107254	Others
107255	Tumor
107256	Others
107257	Others
107258	Tumor
107259	Tumor
107260	Tumor
107261	Macrophage
107263	Others
107264	Tumor
107265	Others
107267	Tumor
107269	Others
107270	Others
107271	Others
107272	Others
107273	Tumor
107274	Others
107275	Others
107276	Macrophage
107277	Others
107278	Others
107280	Others
107281	Others
107282	Tumor
107283	Tumor
107284	Macrophage
107285	Others
107286	Tumor
107287	Others
107288	Macrophage
107289	Others
107290	Others
107291	Others
107292	Tumor
107293	Tumor
107294	Others
107295	Tumor
107296	Tumor
107297	Others
107298	Others
107299	Tumor
107300	Others
107301	Others
107302	Tumor
107303	Others
107304	Others
107305	Tumor
107306	Tumor
107307	Tumor
107308	Tumor
107309	Others
107310	Others
107311	Others
107312	Tumor
107313	Tumor
107314	Others
107315	Tumor
107316	Tumor
107317	Others
107318	Tumor
107319	Others
107320	Tumor
107321	Macrophage
107322	Tumor
107323	Others
107324	Others
107325	Others
107326	Tumor
107327	Tumor
107328	Others
107329	Others
107330	Tumor
107331	Macrophage
107332	Others
107333	Others
107334	Tumor
107335	Tumor
107336	Macrophage
107337	Others
107338	Others
107339	Tumor
107340	Tumor
107341	Tumor
107342	Fibroblast
107343	Others
107344	Tumor
107345	Tumor
107346	EndoImmune
107347	Macrophage
107348	Tumor
107349	Tumor
107350	Tumor
107351	Others
107352	Tumor
107353	Tumor
107354	Tumor
107355	Others
107356	Others
107357	EndoImmune
107358	Tumor
107359	Others
107360	Others
107361	Tumor
107362	Macrophage
107363	Tumor
107364	Tumor
107365	Tumor
107366	Tumor
107367	Tumor
107368	Others
107369	Tumor
107370	Tumor
107371	Macrophage
107372	Tumor
107373	Others
107374	Tumor
107375	Tumor
107376	Tumor
107377	Tumor
107378	Tumor
107379	Tumor
107380	Macrophage
107381	Tumor
107382	Others
107383	Tumor
107384	Tumor
107385	Tumor
107386	Tumor
107387	Tumor
107388	Others
107389	Tumor
107390	Tumor
107391	Others
107392	Tumor
107393	Tumor
107394	Tumor
107395	Tumor
107396	Tumor
107397	Tumor
107398	Others
107399	Macrophage
107400	Tumor
107401	Tumor
107402	Tumor
107403	Tumor
107404	Tumor
107405	Tumor
107406	Tumor
107407	Tumor
107408	Others
107409	Tumor
107410	Tumor
107411	Tumor
107412	Tumor
107413	Others
107414	Tumor
107415	Macrophage
107416	Others
107417	Others
107418	Tumor
107419	Others
107420	Tumor
107421	Macrophage
107422	Tumor
107423	Tumor
107424	Tumor
107425	Others
107426	Others
107427	Tumor
107428	Tumor
107429	Others
107430	Tumor
107431	Others
107432	Others
107433	EndoImmune
107434	Others
107435	Fibroblast
107436	Others
107437	Others
107438	Tumor
107439	Others
107440	Tumor
107441	Fibroblast
107442	Macrophage
107443	Tumor
107444	Others
107445	Others
107446	Others
107448	Others
107449	Others
107450	Others
107451	EndoImmune
107452	Others
107453	Others
107454	Others
107455	Others
107456	Tumor
107457	Others
107458	Others
107459	Others
107460	Others
107461	Others
107462	Others
107463	Others
107464	Tumor
107465	Others
107466	Others
107467	EndoImmune
107468	Others
107469	Macrophage
107470	Others
107471	Macrophage
107472	Others
107473	Others
107474	EndoImmune
107475	Tumor
107476	Others
107477	Tumor
107478	Macrophage
107479	Others
107480	Macrophage
107481	Tumor
107482	Others
107483	Others
107484	Tumor
107485	Others
107486	Tumor
107487	Tumor
107488	Tumor
107489	Others
107490	Tumor
107491	Others
107492	Tumor
107493	Tumor
107494	Tumor
107495	Others
107496	Others
107497	Tumor
107498	Others
107499	Tumor
107500	Tumor
107501	Others
107502	Tumor
107503	Tumor
107504	Tumor
107505	Tumor
107506	Tumor
107507	Tumor
107508	Tumor
107509	Macrophage
107510	Tumor
107511	Others
107512	Others
107514	Tumor
107516	Tumor
107517	Tumor
107518	Tumor
107519	Tumor
107520	Others
107521	Others
107522	Others
107523	Others
107524	Tumor
107525	Tumor
107526	Tumor
107527	Tumor
107528	Others
107529	Others
107530	Others
107531	Others
107532	Others
107533	Others
107534	Others
107535	Others
107536	Others
107537	Tumor
107538	Others
107539	Tumor
107540	Tumor
107541	Tumor
107542	Others
107543	Tumor
107544	Tumor
107545	Others
107546	Tumor
107547	Tumor
107548	Tumor
107549	Tumor
107550	Tumor
107551	Tumor
107552	Others
107553	Tumor
107554	Others
107555	Tumor
107556	Tumor
107557	Tumor
107558	Tumor
107559	Tumor
107560	Tumor
107561	Tumor
107562	Macrophage
107563	Others
107564	Tumor
107565	Others
107566	Tumor
107567	Others
107568	Tumor
107569	Others
107570	Tumor
107571	Tumor
107572	Others
107573	Tumor
107574	Others
107575	Tumor
107576	Tumor
107577	Tumor
107578	Others
107579	Tumor
107580	Tumor
107581	Others
107582	Others
107583	Others
107584	Tumor
107585	Others
107586	Tumor
107587	Tumor
107588	Tumor
107589	Others
107590	Others
107591	Tumor
107592	Tumor
107593	Others
107594	Tumor
107595	Tumor
107596	Tumor
107597	Tumor
107598	Tumor
107599	Tumor
107600	Tumor
107601	Tumor
107602	Others
107603	Tumor
107604	Others
107605	Others
107606	Tumor
107607	Tumor
107608	Tumor
107609	Tumor
107610	Tumor
107611	Tumor
107612	Others
107613	Others
107614	Tumor
107615	Tumor
107616	Tumor
107617	Tumor
107618	Others
107619	Tumor
107620	Tumor
107621	Tumor
107622	Others
107623	Tumor
107624	Tumor
107625	Macrophage
107626	Fibroblast
107627	Others
107628	Others
107629	EndoImmune
107630	Tumor
107631	Fibroblast
107632	Others
107633	EndoImmune
107634	Tumor
107635	Tumor
107636	Fibroblast
107637	Tumor
107638	Fibroblast
107639	Others
107640	EndoImmune
107641	Macrophage
107642	Tumor
107643	EndoImmune
107644	Fibroblast
107645	Tumor
107646	Others
107647	Tumor
107648	Tumor
107649	Others
107650	Tumor
107651	Fibroblast
107652	Tumor
107653	Fibroblast
107654	Others
107655	Others
107656	Tumor
107657	Tumor
107658	Others
107659	Others
107660	Macrophage
107661	Others
107662	Tumor
107663	Tumor
107664	Tumor
107665	Fibroblast
107667	Fibroblast
107668	Tumor
107669	Others
107670	Others
107671	Tumor
107672	Tumor
107673	Tumor
107674	Tumor
107675	Others
107676	Others
107677	Others
107678	Tumor
107679	Tumor
107680	Tumor
107681	Tumor
107682	Others
107683	Others
107684	Others
107685	Tumor
107686	Tumor
107687	Others
107688	Tumor
107689	Tumor
107690	Macrophage
107691	Tumor
107692	Tumor
107693	Tumor
107694	Others
107695	Tumor
107696	Tumor
107697	Tumor
107698	Tumor
107699	Others
107700	Others
107701	Tumor
107702	Tumor
107703	Tumor
107704	Macrophage
107705	Others
107706	Others
107707	Tumor
107708	Tumor
107709	Tumor
107710	Tumor
107711	Tumor
107712	Tumor
107713	Others
107714	Others
107715	Others
107716	Tumor
107717	Macrophage
107718	Others
107719	Tumor
107720	Tumor
107721	Tumor
107722	Others
107723	Tumor
107724	Tumor
107725	Fibroblast
107726	Tumor
107727	Macrophage
107728	Tumor
107729	Tumor
107730	Tumor
107731	Tumor
107732	Tumor
107733	Tumor
107734	Tumor
107735	Tumor
107736	Others
107737	Others
107738	Others
107739	Tumor
107740	Tumor
107741	Tumor
107742	Tumor
107743	Macrophage
107744	Tumor
107745	Tumor
107746	Tumor
107747	Others
107748	Tumor
107749	Tumor
107750	Macrophage
107751	Tumor
107752	Others
107753	Tumor
107754	Tumor
107755	Others
107756	Tumor
107757	Tumor
107758	Tumor
107759	Macrophage
107760	Others
107761	Tumor
107762	Others
107763	Tumor
107764	Tumor
107765	Tumor
107766	Tumor
107767	Others
107768	Tumor
107769	Tumor
107770	Tumor
107771	Others
107772	Fibroblast
107773	Tumor
107774	Others
107775	Tumor
107776	Others
107777	Tumor
107778	Tumor
107779	Tumor
107780	Tumor
107781	Tumor
107782	Others
107783	Tumor
107784	Tumor
107785	Tumor
107786	Tumor
107787	Macrophage
107788	Tumor
107789	Tumor
107790	Tumor
107791	Tumor
107792	Others
107793	Tumor
107794	Others
107795	Others
107796	Fibroblast
107797	Tumor
107798	Others
107799	Others
107800	Tumor
107801	Others
107802	Tumor
107803	Others
107804	Tumor
107805	Tumor
107806	Tumor
107807	Macrophage
107808	Tumor
107809	Tumor
107810	Tumor
107811	Others
107812	Macrophage
107813	Tumor
107814	Tumor
107815	Others
107816	Tumor
107817	Tumor
107818	Fibroblast
107819	Tumor
107820	Tumor
107821	Macrophage
107822	Tumor
107823	Fibroblast
107824	Others
107825	Others
107826	Tumor
107827	Others
107828	Others
107829	Others
107830	Tumor
107831	Tumor
107832	Others
107833	Tumor
107834	Tumor
107835	Tumor
107836	Fibroblast
107837	Others
107838	Tumor
107839	Tumor
107840	Tumor
107841	Macrophage
107842	Macrophage
107843	Tumor
107844	Others
107845	Fibroblast
107846	Tumor
107847	Fibroblast
107848	Macrophage
107849	Tumor
107850	Tumor
107851	Tumor
107852	Macrophage
107853	EndoImmune
107854	Tumor
107855	Tumor
107856	Tumor
107857	Fibroblast
107858	Macrophage
107859	Tumor
107860	Tumor
107861	Tumor
107862	Others
107863	Tumor
107864	Others
107865	Others
107866	Others
107867	Tumor
107868	Tumor
107869	Tumor
107870	Tumor
107871	Others
107872	Fibroblast
107873	Tumor
107874	Fibroblast
107875	Macrophage
107876	Tumor
107877	Tumor
107878	Others
107879	Tumor
107880	Tumor
107881	Fibroblast
107882	Others
107883	Tumor
107884	Tumor
107885	Tumor
107886	Tumor
107887	Tumor
107888	Tumor
107889	Fibroblast
107890	Tumor
107891	Others
107892	Tumor
107893	Tumor
107894	Tumor
107895	Fibroblast
107896	Tumor
107897	Tumor
107898	Tumor
107899	Others
107900	Tumor
107901	Tumor
107902	Others
107903	Tumor
107904	Tumor
107905	Others
107906	Macrophage
107907	Fibroblast
107908	Others
107909	Tumor
107910	Tumor
107911	Macrophage
107912	Others
107913	Fibroblast
107914	Others
107915	Tumor
107916	Macrophage
107917	Fibroblast
107918	Tumor
107919	EndoImmune
107920	Others
107921	Others
107922	Tumor
107923	Tumor
107924	Others
107925	Others
107927	Others
107928	Tumor
107929	Tumor
107930	Others
107931	Tumor
107932	Macrophage
107933	Tumor
107934	Tumor
107935	Tumor
107936	Others
107937	Others
107938	Macrophage
107939	Tumor
107940	Others
107941	Tumor
107943	Tumor
107944	Tumor
107945	Others
107946	Tumor
107947	Tumor
107948	Others
107950	Tumor
107951	Others
107952	Tumor
107953	Tumor
107954	Others
107955	Tumor
107956	Macrophage
107957	Tumor
107958	Tumor
107959	Tumor
107960	Tumor
107961	Tumor
107962	Tumor
107963	Tumor
107964	Tumor
107966	Others
107967	Tumor
107968	Macrophage
107969	Tumor
107970	Tumor
107971	Macrophage
107972	Others
107974	Tumor
107975	Tumor
107976	Tumor
107977	Others
107978	Others
107979	Macrophage
107981	Macrophage
107982	Tumor
107983	Tumor
107984	Others
107985	Tumor
107986	Tumor
107987	Tumor
107988	Macrophage
107989	Tumor
107990	Tumor
107991	Tumor
107992	Tumor
107993	Others
107994	Tumor
107995	Tumor
107996	Others
107997	Others
107998	Tumor
107999	Tumor
108000	Others
108001	Macrophage
108002	Tumor
108003	Tumor
108004	EndoImmune
108005	Tumor
108006	Others
108007	Others
108008	Others
108009	Fibroblast
108010	Tumor
108011	Tumor
108012	Tumor
108013	Tumor
108014	Others
108015	Macrophage
108016	Tumor
108017	Tumor
108018	Others
108019	Others
108020	Tumor
108021	Macrophage
108022	Others
108023	Fibroblast
108024	Tumor
108025	Macrophage
108026	Macrophage
108027	Tumor
108028	Tumor
108029	Tumor
108030	Tumor
108031	Tumor
108032	Macrophage
108033	Others
108034	Macrophage
108035	Tumor
108036	Others
108037	Macrophage
108038	Fibroblast
108039	Tumor
108040	Tumor
108041	Tumor
108042	Tumor
108043	Fibroblast
108044	Fibroblast
108045	Tumor
108046	Fibroblast
108047	Tumor
108048	Tumor
108049	Others
108050	Fibroblast
108051	Fibroblast
108052	Tumor
108053	Tumor
108054	Fibroblast
108055	Fibroblast
108056	Fibroblast
108057	Fibroblast
108058	Fibroblast
108059	Tumor
108060	Fibroblast
108061	Fibroblast
108062	Macrophage
108063	Others
108064	Others
108065	Tumor
108066	Fibroblast
108067	Others
108068	Tumor
108069	Tumor
108070	Tumor
108071	Tumor
108072	Tumor
108073	EndoImmune
108074	EndoImmune
108075	Others
108076	Tumor
108077	EndoImmune
108078	Others
108079	Macrophage
108080	Tumor
108081	Tumor
108082	Fibroblast
108083	Others
108084	Tumor
108085	Tumor
108086	Others
108087	Others
108088	Tumor
108089	Others
108090	Tumor
108091	Tumor
108092	Tumor
108093	Tumor
108094	EndoImmune
108095	Tumor
108096	Tumor
108097	Tumor
108098	Tumor
108099	Macrophage
108100	Tumor
108101	Tumor
108102	Others
108103	Tumor
108104	Tumor
108105	Tumor
108106	Others
108107	Tumor
108108	Tumor
108109	Others
108110	Tumor
108111	Tumor
108112	Tumor
108113	Tumor
108114	Tumor
108115	Tumor
108116	Others
108117	Tumor
108118	Others
108119	Others
108120	Fibroblast
108121	Fibroblast
108122	Tumor
108123	Others
108124	Tumor
108125	Tumor
108126	Tumor
108127	Others
108128	Tumor
108129	Tumor
108130	Tumor
108131	Others
108132	Tumor
108133	Tumor
108134	Tumor
108135	Macrophage
108136	Tumor
108137	Tumor
108138	Others
108139	Others
108140	Tumor
108141	Tumor
108142	Tumor
108143	Others
108144	Tumor
108145	Tumor
108146	Tumor
108147	Others
108148	Tumor
108149	Others
108150	Others
108151	Tumor
108152	Others
108153	Others
108154	Tumor
108155	Tumor
108156	Tumor
108157	Others
108158	Tumor
108159	Tumor
108160	Others
108161	Tumor
108162	Others
108163	Tumor
108164	Others
108165	Others
108166	Tumor
108167	Others
108168	Tumor
108169	Tumor
108170	Tumor
108171	Tumor
108172	Others
108173	Tumor
108174	Tumor
108175	Tumor
108176	Tumor
108177	Others
108178	Others
108179	Tumor
108180	Others
108181	Others
108182	Others
108183	Macrophage
108184	Others
108185	Tumor
108186	Tumor
108187	Tumor
108188	Others
108189	Tumor
108190	Others
108191	Tumor
108192	Tumor
108193	Others
108194	Tumor
108195	Tumor
108196	Tumor
108197	Tumor
108198	Tumor
108199	Tumor
108200	Tumor
108201	Others
108202	Tumor
108203	Tumor
108204	Tumor
108205	Tumor
108206	Tumor
108207	Tumor
108208	Tumor
108209	Tumor
108210	Tumor
108211	Tumor
108212	Tumor
108213	Tumor
108214	Others
108215	Tumor
108216	Tumor
108217	Tumor
108218	Tumor
108219	Tumor
108220	EndoImmune
108221	Tumor
108222	Others
108223	Tumor
108224	Others
108225	Tumor
108226	Macrophage
108227	Others
108228	Tumor
108229	Tumor
108230	Tumor
108231	Tumor
108232	Tumor
108233	Tumor
108234	Tumor
108235	Tumor
108236	Tumor
108237	Others
108238	Tumor
108239	Tumor
108240	Tumor
108241	Tumor
108242	Macrophage
108243	Tumor
108244	Tumor
108245	Fibroblast
108246	Tumor
108247	Tumor
108248	Tumor
108249	Others
108250	Tumor
108251	Tumor
108252	Tumor
108253	Others
108254	Tumor
108255	Tumor
108256	Tumor
108257	Tumor
108258	Tumor
108259	Tumor
108260	Tumor
108261	Tumor
108262	Others
108263	Tumor
108264	Macrophage
108265	Tumor
108266	Tumor
108267	Fibroblast
108268	Tumor
108269	Others
108270	Fibroblast
108271	Others
108272	Tumor
108273	Tumor
108274	Tumor
108275	Others
108276	Tumor
108277	Others
108278	Tumor
108279	Others
108280	Others
108281	Others
108282	Tumor
108283	Tumor
108284	Fibroblast
108285	Tumor
108286	Fibroblast
108287	Others
108288	Tumor
108289	Others
108290	Tumor
108291	Tumor
108292	Tumor
108293	Tumor
108294	Tumor
108295	Tumor
108296	Tumor
108297	Others
108298	Tumor
108299	Tumor
108300	Tumor
108301	Macrophage
108302	Tumor
108303	Tumor
108304	Others
108305	Tumor
108306	Tumor
108307	Others
108308	Tumor
108309	Tumor
108310	Tumor
108311	Tumor
108312	Tumor
108313	Tumor
108314	Tumor
108315	Fibroblast
108316	Tumor
108317	Others
108318	Tumor
108319	Tumor
108320	Fibroblast
108321	Others
108322	EndoImmune
108323	Tumor
108324	Tumor
108325	EndoImmune
108326	Tumor
108327	Tumor
108328	Tumor
108329	Macrophage
108330	Tumor
108331	Tumor
108332	Tumor
108333	Tumor
108334	Tumor
108335	Macrophage
108336	Others
108337	Tumor
108338	Others
108339	Tumor
108340	Tumor
108341	Tumor
108342	Others
108343	Tumor
108344	Tumor
108345	Fibroblast
108346	Others
108347	Tumor
108348	Others
108349	Others
108350	Tumor
108351	Tumor
108352	Others
108353	Tumor
108354	Others
108355	Others
108356	Tumor
108357	Tumor
108358	Tumor
108359	Tumor
108360	Others
108361	Others
108362	Tumor
108363	Tumor
108365	Tumor
108366	Tumor
108367	Tumor
108368	Tumor
108369	Tumor
108370	Others
108371	Others
108372	Tumor
108373	Tumor
108374	Tumor
108375	Others
108376	Tumor
108377	Tumor
108378	Others
108379	Tumor
108380	Tumor
108381	Tumor
108382	Tumor
108383	Tumor
108384	Tumor
108385	Tumor
108386	Others
108387	Tumor
108388	Tumor
108389	Others
108390	Tumor
108391	Tumor
108392	Tumor
108393	Tumor
108394	Others
108395	Tumor
108396	Tumor
108397	Tumor
108398	Tumor
108399	Tumor
108400	Tumor
108401	Tumor
108402	Tumor
108403	Others
108404	Tumor
108405	Tumor
108406	Tumor
108407	Tumor
108408	Tumor
108409	Tumor
108410	Tumor
108411	Tumor
108412	Tumor
108413	Tumor
108414	Tumor
108415	Others
108416	Tumor
108417	Tumor
108418	Tumor
108419	Tumor
108420	Others
108421	Others
108422	Tumor
108423	Tumor
108424	Tumor
108425	Others
108426	Tumor
108427	Tumor
108428	Others
108429	Others
108430	Tumor
108431	Others
108432	Tumor
108433	Tumor
108434	Tumor
108435	Tumor
108436	Tumor
108437	Tumor
108438	Tumor
108439	Tumor
108440	Tumor
108441	Tumor
108442	Tumor
108443	Tumor
108444	Tumor
108445	Tumor
108446	Tumor
108447	Tumor
108448	Others
108449	Tumor
108450	Tumor
108451	Tumor
108452	Tumor
108453	Tumor
108454	Tumor
108455	Tumor
108456	Tumor
108457	Tumor
108458	Tumor
108459	Tumor
108460	Macrophage
108461	Tumor
108462	Macrophage
108463	Tumor
108464	Macrophage
108465	Tumor
108466	Tumor
108467	Tumor
108468	Tumor
108469	Tumor
108470	Tumor
108471	Tumor
108472	Tumor
108473	Fibroblast
108474	Tumor
108475	Tumor
108476	Tumor
108477	Tumor
108478	Tumor
108479	Tumor
108480	Tumor
108481	Tumor
108482	Tumor
108483	Tumor
108484	Tumor
108485	Tumor
108486	Macrophage
108487	Tumor
108488	Tumor
108489	Tumor
108490	Tumor
108491	Tumor
108492	Tumor
108493	Tumor
108494	Others
108495	Others
108496	Macrophage
108497	Tumor
108498	Tumor
108499	Tumor
108500	Macrophage
108501	Tumor
108502	Tumor
108503	Tumor
108504	Tumor
108505	Fibroblast
108506	Tumor
108507	Tumor
108508	Tumor
108509	Macrophage
108510	Tumor
108511	Tumor
108512	Tumor
108513	Tumor
108514	Tumor
108515	Tumor
108516	Tumor
108517	Tumor
108518	Fibroblast
108519	Tumor
108520	Tumor
108521	Tumor
108522	Fibroblast
108523	Others
108524	Fibroblast
108525	Tumor
108526	Tumor
108527	Others
108528	Tumor
108529	Fibroblast
108530	Fibroblast
108531	Tumor
108532	Tumor
108533	Fibroblast
108534	Tumor
108535	Fibroblast
108536	Tumor
108537	Tumor
108538	Tumor
108539	Tumor
108540	Tumor
108541	Tumor
108542	Macrophage
108543	Tumor
108544	Tumor
108545	Tumor
108546	Tumor
108547	Tumor
108548	Tumor
108549	Tumor
108550	Tumor
108551	Tumor
108552	Tumor
108553	Fibroblast
108554	Tumor
108555	Tumor
108556	Tumor
108557	Tumor
108558	Tumor
108559	Macrophage
108560	Tumor
108561	Tumor
108562	Tumor
108563	Tumor
108564	Tumor
108565	Others
108566	Macrophage
108567	Tumor
108569	Macrophage
108570	Others
108571	Macrophage
108572	Others
108573	Macrophage
108574	Macrophage
108575	Macrophage
108576	Macrophage
108577	Tumor
108579	Tumor
108580	Macrophage
108581	Others
108582	Macrophage
108583	Tumor
108585	Macrophage
108586	Macrophage
108587	Others
108588	Tumor
108589	Macrophage
108590	Tumor
108591	Macrophage
108592	Macrophage
108593	Others
108594	Tumor
108595	Tumor
108596	Macrophage
108597	Others
108598	Others
108599	Macrophage
108600	Others
108601	Tumor
108602	Others
108603	Tumor
108604	Tumor
108605	Tumor
108606	Tumor
108607	Tumor
108608	Tumor
108609	Tumor
108610	Tumor
108611	Tumor
108612	Macrophage
108613	Tumor
108614	Others
108615	Others
108616	Tumor
108617	Tumor
108618	Tumor
108619	Tumor
108620	Tumor
108621	Tumor
108622	Tumor
108623	Tumor
108625	Tumor
108626	Others
108628	Macrophage
108629	Tumor
108631	Others
108632	Others
108633	Others
108634	Others
108635	Tumor
108636	Others
108638	Tumor
108639	Tumor
108640	Tumor
108641	Others
108642	Tumor
108643	Others
108644	Tumor
108645	Others
108646	Others
108647	Others
108648	Others
108649	Others
108650	Others
108652	Macrophage
108653	Others
108654	Others
108655	Others
108656	Macrophage
108657	Others
108658	Others
108659	Others
108660	Tumor
108661	Others
108662	Others
108663	Others
108664	Others
108665	Tumor
108666	Tumor
108667	Others
108669	Others
108670	Others
108671	Macrophage
108672	Others
108673	Others
108674	Others
108675	Others
108676	Others
108677	Tumor
108679	Others
108680	Others
108681	Others
108682	Others
108683	Fibroblast
108684	Tumor
108685	Tumor
108686	Others
108688	Others
108689	Tumor
108690	Others
108691	Tumor
108692	Others
108693	Tumor
108694	Others
108695	Others
108696	Others
108697	EndoImmune
108698	Tumor
108699	Others
108701	Macrophage
108702	Macrophage
108703	Tumor
108705	Others
108706	Tumor
108707	Others
108708	Others
108709	Others
108710	Fibroblast
108711	Tumor
108712	Others
108713	Others
108714	Tumor
108715	Others
108716	Tumor
108717	Others
108718	Tumor
108719	Others
108720	Others
108721	Others
108722	Tumor
108723	Others
108724	Others
108725	Fibroblast
108726	Tumor
108727	Others
108728	Tumor
108729	Others
108730	Others
108731	Others
108732	Others
108733	Others
108734	Tumor
108735	Others
108736	Macrophage
108737	Tumor
108738	Tumor
108739	Others
108740	Macrophage
108742	Others
108743	Macrophage
108744	Others
108745	Others
108746	Others
108747	Others
108748	Others
108749	Macrophage
108750	EndoImmune
108751	Others
108752	Others
108753	Others
108754	Tumor
108755	Tumor
108756	Others
108757	Others
108758	Others
108759	Others
108760	Others
108761	Others
108762	Others
108763	Others
108764	Tumor
108765	Tumor
108766	Others
108768	Others
108769	Others
108770	Tumor
108771	Others
108772	Tumor
108774	Others
108775	Others
108776	Others
108777	Others
108778	Others
108779	Tumor
108780	Macrophage
108781	Macrophage
108782	Others
108783	Tumor
108784	Others
108785	Others
108786	Tumor
108787	EndoImmune
108788	Macrophage
108789	EndoImmune
108790	Others
108791	Tumor
108793	Others
108794	Others
108795	Others
108796	Tumor
108797	EndoImmune
108798	Others
108799	Others
108800	Tumor
108801	Others
108802	Others
108803	Tumor
108804	Others
108805	Others
108806	Others
108807	Others
108808	Others
108809	Others
108812	Others
108813	Others
108814	EndoImmune
108815	Others
108816	Tumor
108817	EndoImmune
108818	Fibroblast
108819	Others
108820	Others
108821	Others
108822	EndoImmune
108823	EndoImmune
108824	Others
108825	Tumor
108826	Others
108827	Others
108828	EndoImmune
108829	Others
108830	Others
108831	Others
108832	Others
108833	Fibroblast
108834	Tumor
108835	Tumor
108837	Macrophage
108838	Others
108839	Others
108841	Tumor
108842	Tumor
108844	Others
108845	Others
108846	Others
108848	Others
108849	Others
108850	Macrophage
108851	Others
108852	EndoImmune
108853	Tumor
108855	Others
108857	Others
108859	Others
108861	Others
108862	Others
108863	Others
108864	Others
108865	Others
108867	Others
108868	Others
108869	Tumor
108870	Others
108872	Others
108874	Others
108875	Tumor
108876	Others
108877	Others
108878	Others
108879	Others
108881	Tumor
108882	Others
108883	Others
108884	Others
108885	Others
108886	Others
108888	Others
108889	Others
108891	Others
108892	Others
108893	Others
108895	Others
108896	Others
108898	Others
108899	Others
108900	Others
108901	Others
108902	Others
108903	Others
108904	Others
108905	EndoImmune
108906	Others
108907	Others
108908	Others
108910	Others
108911	Others
108912	Others
108913	Others
108914	Others
108915	Others
108916	Others
108917	Others
108918	Others
108920	Others
108921	Others
108922	Others
108923	Others
108924	Others
108925	Macrophage
108927	Others
108928	EndoImmune
108929	Others
108930	Others
108931	Others
108933	Others
108934	EndoImmune
108935	Others
108936	Others
108937	Others
108938	Others
108939	Others
108940	Others
108941	Others
108942	Others
108943	Others
108944	Others
108945	Others
108946	Others
108947	Others
108948	Others
108949	Others
108950	Others
108951	Others
108952	Others
108953	Tumor
108954	Others
108956	Others
108957	Others
108958	Others
108959	Tumor
108960	Others
108961	Others
108962	Others
108964	Tumor
108965	Others
108967	Others
108968	Tumor
108969	Others
108970	Others
108971	Others
108972	Others
108973	Tumor
108974	Others
108978	Tumor
108979	Tumor
108980	Others
108981	Others
108982	Tumor
108983	Macrophage
108984	Macrophage
108985	Others
108986	Macrophage
108987	Tumor
108988	Others
108989	Others
108991	Others
108992	Others
108993	Tumor
108994	Tumor
108995	Others
108997	Others
108998	Others
108999	Macrophage
109000	Others
109001	Others
109004	Others
109005	Others
109006	Macrophage
109007	Tumor
109008	Tumor
109009	Others
109010	Macrophage
109011	Others
109012	Others
109013	Tumor
109014	Tumor
109015	Tumor
109016	Macrophage
109017	Tumor
109018	Others
109019	Tumor
109020	Others
109021	Others
109022	Tumor
109023	Others
109024	Tumor
109025	Tumor
109026	Macrophage
109027	Others
109028	Tumor
109029	Tumor
109030	Others
109031	Tumor
109032	Others
109033	Tumor
109034	Others
109035	Others
109036	Tumor
109037	Tumor
109038	Tumor
109039	Others
109040	Macrophage
109041	Tumor
109042	Tumor
109043	Tumor
109044	Tumor
109045	Tumor
109046	Others
109047	Others
109048	Others
109049	Tumor
109050	Others
109051	Tumor
109052	EndoImmune
109053	EndoImmune
109054	Tumor
109055	Others
109056	Tumor
109057	Others
109058	Others
109059	Others
109060	Macrophage
109061	EndoImmune
109062	Macrophage
109063	Others
109064	Tumor
109065	Others
109066	Others
109067	Tumor
109068	Tumor
109069	Tumor
109070	Tumor
109071	Others
109072	Tumor
109073	Tumor
109074	Others
109075	Others
109076	Tumor
109077	Others
109078	Tumor
109079	Others
109080	Others
109081	Others
109082	Fibroblast
109083	Fibroblast
109084	Others
109085	Others
109086	Tumor
109087	Others
109088	Fibroblast
109089	Fibroblast
109090	Others
109091	Others
109092	Others
109093	Others
109094	Others
109095	Tumor
109096	Tumor
109097	Fibroblast
109098	Others
109099	Fibroblast
109100	Others
109101	Others
109102	Others
109103	Others
109104	Others
109105	Others
109106	Others
109107	Others
109108	Others
109109	Others
109110	Others
109111	Others
109112	Others
109113	Others
109114	Others
109115	Others
109116	Others
109117	Macrophage
109118	Fibroblast
109119	Others
109120	Fibroblast
109121	Others
109122	Others
109123	Others
109124	Fibroblast
109125	Others
109126	Fibroblast
109127	Others
109128	Fibroblast
109129	Fibroblast
109130	Others
109131	Others
109132	Others
109133	Fibroblast
109134	Others
109135	Others
109136	Others
109137	Others
109138	Others
109139	Others
109140	Fibroblast
109141	Others
109142	Fibroblast
109143	Fibroblast
109144	Tumor
109145	EndoImmune
109146	Others
109147	Fibroblast
109148	Tumor
109149	Others
109150	Others
109151	Others
109152	Tumor
109153	Tumor
109154	Fibroblast
109155	Macrophage
109156	Fibroblast
109157	Tumor
109158	Tumor
109159	Others
109160	Others
109161	Others
109162	Tumor
109163	Others
109164	Tumor
109165	Tumor
109166	Others
109167	Others
109168	Others
109169	Others
109170	Tumor
109171	Tumor
109172	Others
109173	Others
109174	Fibroblast
109175	Tumor
109176	Tumor
109177	Tumor
109178	Others
109179	Others
109180	Others
109181	Tumor
109182	Others
109183	Tumor
109184	Tumor
109185	Others
109186	Others
109187	Tumor
109188	Tumor
109189	Others
109190	Tumor
109191	Tumor
109192	Others
109193	Tumor
109194	Others
109195	Macrophage
109196	Others
109197	Tumor
109198	Others
109199	Macrophage
109200	Others
109201	Others
109202	Tumor
109203	Tumor
109204	Others
109205	Tumor
109206	Tumor
109207	Tumor
109208	Fibroblast
109209	Tumor
109210	Others
109211	Tumor
109212	Tumor
109213	Others
109214	Others
109215	Tumor
109216	Tumor
109217	Others
109218	Tumor
109219	Tumor
109220	Tumor
109221	Others
109222	Tumor
109223	Tumor
109224	Tumor
109225	Tumor
109226	Tumor
109227	Fibroblast
109228	Tumor
109229	Tumor
109230	Others
109231	Tumor
109232	Tumor
109233	Others
109234	Macrophage
109235	Tumor
109236	Others
109237	Others
109238	Tumor
109239	Others
109240	Tumor
109241	Fibroblast
109242	Tumor
109243	Tumor
109244	Tumor
109245	Tumor
109246	Tumor
109247	Tumor
109248	Tumor
109249	Tumor
109250	Tumor
109251	Macrophage
109252	Tumor
109253	Tumor
109254	Tumor
109257	Others
109258	Tumor
109259	Macrophage
109260	Others
109261	Tumor
109262	Tumor
109263	Fibroblast
109264	Tumor
109265	Fibroblast
109266	Macrophage
109267	Tumor
109268	Tumor
109269	Tumor
109270	Fibroblast
109271	Fibroblast
109272	Tumor
109273	Others
109274	Macrophage
109275	Others
109276	Tumor
109277	Fibroblast
109278	Tumor
109279	Tumor
109280	Tumor
109281	Tumor
109282	Tumor
109283	Tumor
109284	Others
109285	Others
109286	Macrophage
109287	Tumor
109288	Fibroblast
109289	Tumor
109290	Tumor
109291	Others
109292	Others
109293	Macrophage
109294	Fibroblast
109295	Tumor
109296	Tumor
109297	Tumor
109298	Tumor
109299	Fibroblast
109300	Tumor
109301	Tumor
109302	Tumor
109303	Others
109304	Others
109305	Others
109306	Others
109307	Tumor
109308	Macrophage
109309	Tumor
109310	Others
109311	Tumor
109312	Others
109313	Others
109314	Others
109315	Fibroblast
109316	Tumor
109317	Tumor
109318	Others
109319	Fibroblast
109320	Others
109321	Fibroblast
109322	Macrophage
109323	Tumor
109324	Others
109325	Tumor
109326	Tumor
109327	Others
109328	Others
109329	Tumor
109330	Others
109331	Fibroblast
109332	Tumor
109333	Tumor
109334	Others
109335	Others
109336	Tumor
109337	Others
109338	Macrophage
109339	Others
109340	Others
109341	Tumor
109342	Others
109343	Fibroblast
109344	Others
109345	Tumor
109346	Others
109347	Others
109348	Tumor
109349	Others
109350	Tumor
109351	Others
109352	Others
109353	Fibroblast
109354	Tumor
109355	Others
109356	Fibroblast
109357	Tumor
109358	Tumor
109359	Fibroblast
109360	Fibroblast
109361	Tumor
109362	Others
109363	Others
109364	Fibroblast
109365	Tumor
109366	Tumor
109367	Tumor
109368	Others
109369	Others
109370	Fibroblast
109371	Tumor
109372	Others
109373	Others
109374	Tumor
109375	Macrophage
109376	Tumor
109377	Tumor
109378	Macrophage
109379	Others
109380	EndoImmune
109381	Others
109382	Tumor
109383	Others
109384	Macrophage
109385	Others
109386	Tumor
109387	Tumor
109388	Others
109389	Macrophage
109390	EndoImmune
109391	Fibroblast
109392	Tumor
109393	Tumor
109394	Tumor
109395	Tumor
109396	Others
109397	Others
109398	Others
109399	EndoImmune
109400	Tumor
109401	Macrophage
109402	EndoImmune
109403	Tumor
109404	Macrophage
109405	EndoImmune
109406	Others
109407	Tumor
109408	Tumor
109409	Tumor
109410	Others
109411	Others
109412	Fibroblast
109413	Tumor
109414	Tumor
109415	Tumor
109416	Tumor
109417	Tumor
109418	Others
109419	Others
109420	EndoImmune
109421	Tumor
109422	Fibroblast
109423	Others
109424	Macrophage
109425	Tumor
109426	EndoImmune
109427	Others
109428	Fibroblast
109429	Macrophage
109430	Tumor
109431	Macrophage
109432	Fibroblast
109433	Tumor
109434	Tumor
109435	Others
109436	Others
109437	Others
109438	Others
109439	Tumor
109441	Tumor
109442	Tumor
109443	Macrophage
109444	Others
109445	Tumor
109446	Others
109447	Macrophage
109448	Tumor
109449	EndoImmune
109450	Tumor
109451	Others
109452	Others
109453	Tumor
109454	Others
109455	Macrophage
109456	EndoImmune
109457	Others
109458	Others
109459	Tumor
109460	Others
109461	Tumor
109462	Tumor
109463	Others
109464	Tumor
109465	Others
109466	Others
109467	Others
109468	Others
109469	Others
109470	Others
109471	Others
109472	Others
109473	Tumor
109474	EndoImmune
109475	Tumor
109476	Tumor
109477	Tumor
109478	Others
109479	Others
109480	Macrophage
109481	Macrophage
109482	Tumor
109483	Tumor
109484	Others
109485	Others
109486	Tumor
109487	Tumor
109488	Tumor
109489	Others
109490	Tumor
109491	Others
109492	Others
109493	Others
109494	Fibroblast
109495	Tumor
109496	Others
109497	Others
109498	Tumor
109499	Tumor
109500	Macrophage
109501	Tumor
109502	Others
109503	Tumor
109504	Others
109505	Tumor
109506	Macrophage
109507	Tumor
109508	Tumor
109509	Tumor
109510	Others
109511	Others
109512	Macrophage
109513	Others
109514	Others
109515	Others
109516	Tumor
109517	Tumor
109518	Tumor
109519	EndoImmune
109520	Tumor
109521	Others
109522	Others
109523	Tumor
109524	Others
109525	Others
109526	Macrophage
109527	Others
109528	Tumor
109529	Others
109530	Macrophage
109531	Tumor
109532	Others
109533	Tumor
109534	Macrophage
109535	Macrophage
109536	Others
109537	Tumor
109538	Others
109539	Others
109540	Others
109541	Others
109542	Others
109543	Others
109544	EndoImmune
109545	Others
109546	Others
109547	Others
109548	Others
109549	Macrophage
109550	EndoImmune
109551	Tumor
109552	Tumor
109553	Tumor
109554	Tumor
109555	EndoImmune
109556	Others
109557	Others
109558	Tumor
109559	Tumor
109560	Tumor
109561	Tumor
109562	Others
109563	Tumor
109564	EndoImmune
109565	EndoImmune
109566	Tumor
109567	Tumor
109568	Tumor
109569	Others
109570	Others
109571	Others
109572	Tumor
109573	Others
109574	Tumor
109575	Others
109576	Others
109577	EndoImmune
109578	Others
109579	Fibroblast
109580	Others
109581	Others
109582	Others
109583	Others
109584	Others
109585	Tumor
109586	Tumor
109587	Others
109588	Others
109589	Fibroblast
109590	Others
109591	Tumor
109592	Others
109593	Others
109594	Tumor
109595	Tumor
109596	Others
109597	Others
109598	Others
109599	Others
109600	Others
109601	Others
109602	Tumor
109603	Tumor
109604	Others
109605	Others
109606	Others
109607	Others
109608	Macrophage
109609	Others
109610	Others
109611	Tumor
109612	Others
109613	Tumor
109614	Fibroblast
109615	Others
109616	Others
109617	Tumor
109618	Others
109619	Others
109620	Others
109621	Others
109622	Others
109623	Tumor
109624	Tumor
109625	Others
109626	Tumor
109627	Others
109628	Others
109629	Others
109630	Tumor
109631	Tumor
109632	Others
109633	Others
109634	Others
109635	Others
109636	Macrophage
109637	Tumor
109638	Others
109639	Others
109640	Tumor
109641	Others
109642	Tumor
109643	Others
109644	Tumor
109645	Tumor
109646	Fibroblast
109647	Tumor
109648	Tumor
109649	Tumor
109650	Others
109651	Tumor
109652	Others
109653	Others
109654	Others
109655	Tumor
109656	Others
109657	Others
109658	Others
109659	Others
109660	Others
109661	Tumor
109662	Tumor
109663	Fibroblast
109664	Others
109665	Tumor
109666	Tumor
109667	Others
109668	Fibroblast
109669	Others
109670	Others
109671	Tumor
109672	Others
109673	Tumor
109674	Others
109675	Macrophage
109676	Tumor
109677	Tumor
109679	Others
109680	Tumor
109681	Others
109682	Tumor
109683	Tumor
109684	Tumor
109685	Others
109686	Tumor
109687	Tumor
109688	Tumor
109689	Others
109690	Fibroblast
109691	Tumor
109692	Others
109693	Macrophage
109694	Tumor
109695	Others
109696	Tumor
109697	Others
109698	Fibroblast
109699	Tumor
109700	Tumor
109701	Others
109702	Others
109703	Fibroblast
109704	Macrophage
109705	Tumor
109706	Fibroblast
109707	Tumor
109708	Tumor
109709	Tumor
109710	Tumor
109711	Tumor
109712	Tumor
109713	Fibroblast
109714	Tumor
109715	Tumor
109716	Tumor
109717	Others
109718	Tumor
109719	Tumor
109720	Tumor
109721	Tumor
109722	Tumor
109723	Tumor
109724	Tumor
109725	Tumor
109726	Tumor
109727	Others
109728	Macrophage
109729	Tumor
109730	Tumor
109731	Tumor
109732	Tumor
109733	Tumor
109734	Tumor
109735	Tumor
109736	Fibroblast
109737	Tumor
109738	Tumor
109739	Tumor
109740	Tumor
109741	Tumor
109742	Tumor
109743	Tumor
109744	Tumor
109745	Tumor
109746	Tumor
109747	Macrophage
109748	Others
109749	Tumor
109750	Tumor
109751	Tumor
109752	Tumor
109753	Tumor
109754	Tumor
109755	Tumor
109756	Macrophage
109757	Others
109758	Tumor
109759	Others
109760	Macrophage
109761	Tumor
109762	Tumor
109763	Tumor
109764	Tumor
109765	Others
109766	Tumor
109767	Tumor
109768	Tumor
109769	Tumor
109770	Tumor
109771	Tumor
109772	Tumor
109773	Tumor
109774	Tumor
109775	Tumor
109776	Tumor
109777	Tumor
109778	Fibroblast
109779	Tumor
109780	Tumor
109781	Tumor
109782	Tumor
109783	Tumor
109784	Tumor
109785	Tumor
109786	Tumor
109787	Tumor
109788	Tumor
109789	Others
109790	Tumor
109791	Tumor
109792	Tumor
109793	Tumor
109794	Tumor
109795	Others
109796	Tumor
109797	Fibroblast
109798	Fibroblast
109799	Others
109800	Tumor
109801	Tumor
109802	Tumor
109803	Fibroblast
109804	Tumor
109805	Tumor
109806	Fibroblast
109807	Tumor
109808	Macrophage
109809	Tumor
109810	Tumor
109811	Others
109812	Tumor
109813	Tumor
109814	Others
109815	Tumor
109816	Tumor
109817	Tumor
109818	Tumor
109819	Tumor
109820	Tumor
109821	Others
109822	Tumor
109823	Others
109824	Others
109825	Tumor
109826	Tumor
109827	Fibroblast
109828	Tumor
109829	Macrophage
109830	Tumor
109831	Tumor
109832	Others
109833	Fibroblast
109834	Tumor
109835	Others
109836	Others
109837	Tumor
109838	Tumor
109839	Tumor
109840	Tumor
109841	Others
109842	Tumor
109843	Macrophage
109844	EndoImmune
109845	Tumor
109846	Tumor
109847	Others
109848	EndoImmune
109849	EndoImmune
109850	Tumor
109851	Tumor
109852	EndoImmune
109853	Others
109854	Tumor
109855	Tumor
109856	Tumor
109857	Others
109858	Others
109859	Fibroblast
109860	Tumor
109861	Others
109862	Fibroblast
109863	Macrophage
109864	Others
109865	Tumor
109866	Others
109867	Others
109868	Tumor
109869	Others
109870	Tumor
109871	Others
109872	Others
109873	Tumor
109874	Tumor
109875	Others
109876	Tumor
109877	Tumor
109878	Tumor
109879	Tumor
109880	Tumor
109881	Others
109882	Tumor
109883	Tumor
109884	Others
109885	Tumor
109886	Fibroblast
109887	Tumor
109888	Tumor
109889	Tumor
109890	Tumor
109891	Tumor
109892	Tumor
109893	Tumor
109894	Others
109895	Tumor
109896	Others
109897	Tumor
109898	EndoImmune
109899	EndoImmune
109900	Others
109901	Others
109902	Others
109903	Others
109904	Tumor
109905	Others
109906	Others
109907	EndoImmune
109908	Others
109909	EndoImmune
109910	Tumor
109911	EndoImmune
109912	Others
109913	EndoImmune
109914	Others
109915	Tumor
109916	Tumor
109917	Tumor
109918	Tumor
109919	Tumor
109920	Tumor
109921	Tumor
109922	Others
109923	Others
109924	Tumor
109925	Others
109926	Others
109927	Tumor
109928	Tumor
109929	Others
109930	Others
109931	Tumor
109932	Others
109933	Others
109934	Tumor
109935	Others
109936	Others
109937	Tumor
109938	Tumor
109939	Others
109940	Others
109941	Tumor
109942	Tumor
109943	Tumor
109944	Tumor
109945	Tumor
109946	Tumor
109947	Others
109948	Tumor
109949	Tumor
109950	Others
109951	Tumor
109952	Tumor
109953	Tumor
109954	Tumor
109955	Others
109956	Tumor
109957	Tumor
109958	Tumor
109959	Tumor
109960	Tumor
109961	Tumor
109962	Others
109963	Tumor
109964	Tumor
109965	Others
109966	Tumor
109967	Tumor
109968	Tumor
109969	Tumor
109970	Tumor
109971	Others
109972	Others
109973	Others
109974	Others
109975	Others
109976	Others
109977	Others
109978	Others
109979	Others
109980	Tumor
109981	Others
109982	Others
109983	Others
109984	Others
109985	Tumor
109986	Macrophage
109987	Tumor
109988	Others
109990	Tumor
109992	Others
109993	Others
109994	Tumor
109995	Others
109996	Others
109997	Others
109998	Tumor
109999	Tumor
110001	Others
110002	Others
110003	Tumor
110004	Others
110006	Others
110007	Tumor
110008	Tumor
110009	Others
110010	Macrophage
110012	Others
110013	Others
110014	Others
110015	Others
110016	Others
110017	Tumor
110018	Others
110019	Macrophage
110020	Others
110021	EndoImmune
110022	Others
110023	Macrophage
110024	Others
110025	Tumor
110026	Others
110027	Others
110028	Others
110029	Others
110030	Tumor
110031	Others
110032	Others
110033	Others
110035	Others
110036	Others
110037	Others
110038	EndoImmune
110039	Others
110040	Macrophage
110041	Others
110042	Others
110043	Tumor
110044	Others
110045	Others
110046	Others
110047	Others
110048	Others
110049	Macrophage
110050	Others
110051	Others
110052	Others
110053	Others
110054	Others
110055	Tumor
110056	Others
110057	Others
110058	Tumor
110059	Macrophage
110060	Others
110061	Others
110062	Others
110063	Tumor
110064	Tumor
110065	Others
110066	Tumor
110067	Tumor
110068	Others
110069	Tumor
110070	Tumor
110071	Others
110072	Others
110073	Macrophage
110074	Macrophage
110075	Tumor
110076	Tumor
110077	Others
110078	Tumor
110079	Tumor
110080	Macrophage
110082	Tumor
110083	Others
110084	Macrophage
110085	Tumor
110086	Tumor
110087	Tumor
110088	Others
110089	Tumor
110090	Others
110091	Tumor
110092	Tumor
110093	Tumor
110094	Macrophage
110095	Tumor
110096	Tumor
110097	Tumor
110098	Tumor
110099	Tumor
110100	Tumor
110101	Tumor
110102	Tumor
110103	Tumor
110104	Tumor
110105	Tumor
110106	Tumor
110107	Others
110108	Tumor
110109	Others
110110	Tumor
110111	Tumor
110112	Tumor
110113	Tumor
110114	Others
110115	Tumor
110116	Tumor
110117	Macrophage
110118	Tumor
110119	Tumor
110120	Tumor
110121	Others
110122	Tumor
110123	Tumor
110124	Tumor
110125	Tumor
110126	Tumor
110127	Others
110128	Tumor
110129	Tumor
110130	Others
110131	Others
110132	Tumor
110133	Others
110134	Tumor
110135	Tumor
110136	Others
110137	Others
110138	Tumor
110139	Tumor
110140	Macrophage
110141	Tumor
110142	Others
110143	Others
110144	Tumor
110145	Others
110146	Others
110147	Tumor
110148	Others
110149	Tumor
110150	Others
110151	Tumor
110152	Tumor
110153	Others
110154	Tumor
110155	Tumor
110156	Others
110157	Tumor
110158	Tumor
110159	Tumor
110160	Tumor
110161	Tumor
110162	Tumor
110163	Tumor
110164	Tumor
110165	Tumor
110166	Others
110167	Others
110168	Tumor
110169	Macrophage
110170	Others
110171	Others
110172	Tumor
110173	Tumor
110174	Others
110175	Tumor
110176	Others
110177	Tumor
110178	Tumor
110179	Others
110180	Tumor
110181	Others
110182	Others
110183	Others
110184	Others
110185	Fibroblast
110186	Tumor
110187	Others
110188	Tumor
110189	Others
110190	Others
110191	Tumor
110192	Others
110193	Macrophage
110194	Others
110195	Others
110196	Tumor
110197	Tumor
110198	Others
110199	Others
110200	Others
110201	Others
110202	Others
110203	Others
110204	Others
110205	Tumor
110206	Others
110207	Others
110208	Tumor
110209	Others
110210	Others
110211	Tumor
110212	Others
110213	EndoImmune
110214	Tumor
110215	Others
110216	EndoImmune
110217	Tumor
110218	Tumor
110219	Others
110220	Others
110221	EndoImmune
110222	Others
110224	Tumor
110225	Others
110226	Others
110227	EndoImmune
110228	Others
110229	Tumor
110230	Macrophage
110231	Others
110232	Others
110233	Others
110234	Tumor
110235	Tumor
110236	Others
110237	Fibroblast
110238	Others
110239	Fibroblast
110240	Fibroblast
110241	Others
110242	Others
110243	Others
110244	Macrophage
110245	Others
110246	Fibroblast
110247	Others
110248	Others
110249	Others
110250	Others
110251	Others
110252	Tumor
110253	Others
110254	EndoImmune
110255	Fibroblast
110256	Macrophage
110257	Others
110258	Others
110259	Others
110260	Others
110261	Macrophage
110262	Others
110263	Others
110264	Others
110265	Tumor
110266	Others
110267	Others
110268	Others
110269	Others
110270	Others
110271	Others
110272	Others
110273	Others
110274	Others
110275	Others
110276	Others
110277	Others
110278	Others
110279	Others
110280	Others
110281	Others
110282	Others
110283	Macrophage
110284	Others
110285	Others
110287	Others
110288	Others
110289	Others
110290	Others
110291	Fibroblast
110292	Others
110293	Others
110294	Others
110295	Others
110296	Others
110297	Others
110298	Others
110299	Tumor
110300	Others
110301	Others
110302	Others
110303	Others
110304	Others
110305	Others
110306	Others
110307	Others
110308	Others
110309	Others
110310	Tumor
110311	Tumor
110312	Tumor
110313	Macrophage
110314	Others
110315	Tumor
110316	Tumor
110317	Others
110318	Others
110319	Tumor
110320	Tumor
110321	Tumor
110322	Tumor
110323	Tumor
110324	Tumor
110325	Others
110326	Tumor
110327	Others
110328	Tumor
110329	Tumor
110330	Tumor
110331	Tumor
110332	Tumor
110333	Others
110334	Others
110335	Tumor
110336	Tumor
110337	Tumor
110338	Tumor
110339	Tumor
110340	Tumor
110341	Tumor
110342	Tumor
110343	Tumor
110344	Tumor
110345	Tumor
110346	Tumor
110347	Tumor
110348	Tumor
110349	Tumor
110350	Tumor
110351	Tumor
110352	Tumor
110353	Tumor
110354	Tumor
110355	Tumor
110356	Tumor
110357	Tumor
110358	Tumor
110359	Tumor
110360	Tumor
110361	Tumor
110362	Others
110363	Others
110364	Tumor
110365	Others
110366	Others
110367	Others
110368	Tumor
110369	Tumor
110370	Tumor
110371	Tumor
110372	Others
110373	Tumor
110374	Others
110375	Others
110376	Tumor
110377	Tumor
110378	Tumor
110379	Tumor
110380	Tumor
110381	Tumor
110382	Tumor
110383	Others
110384	Others
110385	Tumor
110386	Tumor
110387	Tumor
110388	Tumor
110389	Tumor
110390	Tumor
110391	Tumor
110392	Tumor
110393	Others
110394	Tumor
110395	Others
110396	Tumor
110397	Others
110398	Others
110399	Tumor
110400	Others
110401	Tumor
110402	Others
110403	Macrophage
110404	Tumor
110405	Tumor
110406	Tumor
110407	Tumor
110408	Tumor
110409	Others
110410	Tumor
110411	Others
110412	Tumor
110413	Tumor
110414	Others
110415	Others
110416	Tumor
110417	Others
110418	Tumor
110419	Others
110420	Tumor
110421	Others
110422	Others
110423	Others
110424	Tumor
110425	Others
110426	Others
110427	Tumor
110428	Others
110429	Tumor
110430	Tumor
110431	Tumor
110432	Others
110433	Tumor
110434	Others
110435	Fibroblast
110436	Others
110437	EndoImmune
110438	Others
110439	Tumor
110440	Tumor
110441	EndoImmune
110442	Fibroblast
110443	Fibroblast
110444	Tumor
110445	Others
110446	Others
110447	Others
110448	Others
110449	Others
110450	Tumor
110451	Others
110452	Fibroblast
110453	Fibroblast
110454	EndoImmune
110455	Others
110456	Others
110457	Others
110458	Others
110459	Fibroblast
110460	Tumor
110461	Macrophage
110462	Others
110463	Tumor
110464	Others
110465	Others
110466	Others
110467	Others
110468	Tumor
110469	Tumor
110470	Others
110471	Others
110472	Others
110473	Fibroblast
110474	Others
110475	Tumor
110476	Others
110477	Fibroblast
110478	Fibroblast
110479	EndoImmune
110480	Fibroblast
110481	Macrophage
110482	Others
110483	Tumor
110484	Fibroblast
110485	Fibroblast
110486	Fibroblast
110487	Fibroblast
110488	Fibroblast
110489	Tumor
110490	Fibroblast
110491	Tumor
110492	Tumor
110493	Tumor
110494	Fibroblast
110495	Macrophage
110496	Tumor
110497	Tumor
110498	Others
110499	Fibroblast
110500	Others
110501	Fibroblast
110502	Fibroblast
110503	Others
110504	Fibroblast
110505	Fibroblast
110506	Tumor
110507	Others
110508	Tumor
110509	Tumor
110510	Others
110511	Tumor
110512	Others
110513	Fibroblast
110514	Fibroblast
110515	Others
110516	Macrophage
110517	Fibroblast
110518	Fibroblast
110519	Others
110520	EndoImmune
110521	Others
110522	Tumor
110523	Fibroblast
110524	Fibroblast
110525	Fibroblast
110526	Fibroblast
110527	Fibroblast
110528	Tumor
110529	Macrophage
110530	Fibroblast
110531	Others
110532	Fibroblast
110533	Fibroblast
110534	Fibroblast
110535	Tumor
110536	Tumor
110537	Macrophage
110538	Tumor
110539	Fibroblast
110540	Tumor
110541	Fibroblast
110542	Fibroblast
110543	Tumor
110544	Others
110545	Fibroblast
110546	Fibroblast
110547	Fibroblast
110548	Tumor
110549	EndoImmune
110550	Fibroblast
110551	Macrophage
110552	Tumor
110553	Fibroblast
110554	Fibroblast
110555	Tumor
110556	Fibroblast
110557	Macrophage
110558	Fibroblast
110559	Tumor
110560	Tumor
110561	Tumor
110562	Fibroblast
110563	Fibroblast
110564	EndoImmune
110565	Tumor
110566	Macrophage
110567	Tumor
110568	Others
110569	Others
110570	Fibroblast
110571	Fibroblast
110572	EndoImmune
110573	Others
110574	Macrophage
110575	Tumor
110576	Fibroblast
110577	Fibroblast
110578	Others
110579	Fibroblast
110580	Tumor
110581	Tumor
110582	Fibroblast
110583	Tumor
110584	Others
110585	Macrophage
110586	Tumor
110587	Fibroblast
110588	Others
110589	Fibroblast
110590	Tumor
110591	Others
110592	EndoImmune
110593	Macrophage
110594	Others
110595	Fibroblast
110596	EndoImmune
110597	Others
110598	Others
110599	Fibroblast
110600	Tumor
110601	Macrophage
110602	Tumor
110603	Fibroblast
110604	Others
110605	Tumor
110606	Others
110607	Tumor
110608	Tumor
110609	EndoImmune
110610	Fibroblast
110611	Tumor
110612	Fibroblast
110613	Fibroblast
110614	Others
110615	Fibroblast
110616	Tumor
110617	Macrophage
110618	Others
110619	Tumor
110620	Tumor
110621	Fibroblast
110622	EndoImmune
110623	Tumor
110624	Others
110625	Tumor
110626	Others
110627	Tumor
110628	Tumor
110629	Tumor
110630	Fibroblast
110631	Others
110632	Fibroblast
110633	Others
110634	Macrophage
110635	Tumor
110636	Tumor
110637	Fibroblast
110638	Macrophage
110639	Fibroblast
110640	Tumor
110641	Others
110642	Tumor
110643	Others
110644	Others
110645	Fibroblast
110646	Tumor
110647	Tumor
110648	Fibroblast
110649	Tumor
110650	Tumor
110651	Others
110652	Tumor
110653	EndoImmune
110654	Tumor
110655	EndoImmune
110656	Others
110657	Fibroblast
110658	Fibroblast
110659	Macrophage
110660	Tumor
110661	Others
110662	Tumor
110663	Fibroblast
110664	Tumor
110665	Tumor
110666	Tumor
110667	Fibroblast
110668	Tumor
110669	Others
110670	Macrophage
110671	Tumor
110672	EndoImmune
110673	EndoImmune
110674	EndoImmune
110675	Tumor
110676	EndoImmune
110677	Tumor
110678	Tumor
110679	EndoImmune
110680	EndoImmune
110681	Macrophage
110682	Tumor
110683	EndoImmune
110684	Tumor
110685	Fibroblast
110686	Tumor
110687	Fibroblast
110688	Tumor
110689	Others
110690	Tumor
110691	EndoImmune
110692	Fibroblast
110693	EndoImmune
110694	Macrophage
110695	Tumor
110696	Tumor
110697	EndoImmune
110698	Tumor
110699	Tumor
110700	Macrophage
110701	Tumor
110702	EndoImmune
110703	Fibroblast
110704	Fibroblast
110705	Tumor
110706	Others
110707	Macrophage
110708	EndoImmune
110709	Fibroblast
110710	Others
110711	Macrophage
110712	Others
110713	Others
110714	Tumor
110715	Tumor
110716	Others
110717	Macrophage
110718	Others
110719	Tumor
110720	Others
110721	Tumor
110722	EndoImmune
110723	Tumor
110724	Fibroblast
110725	Others
110726	Tumor
110727	Macrophage
110728	Tumor
110729	Tumor
110730	Others
110731	Tumor
110732	Others
110733	Tumor
110734	Others
110735	Others
110736	Tumor
110737	Others
110738	Others
110739	Others
110740	Tumor
110741	Others
110742	Tumor
110743	Fibroblast
110744	Others
110745	Tumor
110746	Tumor
110747	Tumor
110748	Others
110749	EndoImmune
110750	Fibroblast
110751	Others
110752	Tumor
110753	Others
110754	EndoImmune
110755	Tumor
110756	Tumor
110757	Fibroblast
110758	Others
110759	Tumor
110760	Tumor
110761	Others
110762	EndoImmune
110763	Tumor
110764	Tumor
110765	Tumor
110766	Tumor
110767	Tumor
110768	Others
110769	Tumor
110770	Fibroblast
110771	Others
110772	Tumor
110773	Tumor
110774	Tumor
110775	Others
110776	Macrophage
110777	EndoImmune
110778	Tumor
110779	Others
110780	Others
110781	Tumor
110782	Tumor
110783	Tumor
110784	Others
110785	EndoImmune
110786	Others
110787	EndoImmune
110788	Tumor
110789	Tumor
110790	Fibroblast
110791	Others
110792	Others
110793	Macrophage
110794	Macrophage
110795	EndoImmune
110796	Tumor
110797	Tumor
110798	Tumor
110799	Tumor
110800	Others
110801	Macrophage
110802	Tumor
110803	Others
110804	Others
110805	EndoImmune
110806	Others
110807	EndoImmune
110808	Fibroblast
110809	Tumor
110810	Fibroblast
110811	Others
110812	Fibroblast
110813	EndoImmune
110814	Fibroblast
110815	Tumor
110816	Macrophage
110817	Tumor
110818	Fibroblast
110819	Others
110820	Fibroblast
110821	Others
110822	Fibroblast
110823	Fibroblast
110824	Macrophage
110825	Fibroblast
110826	Tumor
110827	Fibroblast
110828	Fibroblast
110829	Fibroblast
110830	Tumor
110831	Tumor
110832	Fibroblast
110833	Others
110834	EndoImmune
110835	Others
110836	Fibroblast
110837	Macrophage
110838	Tumor
110839	Fibroblast
110840	Tumor
110841	Fibroblast
110842	Tumor
110843	Tumor
110844	Fibroblast
110845	Tumor
110846	EndoImmune
110847	Tumor
110848	Tumor
110849	Fibroblast
110850	EndoImmune
110851	Fibroblast
110852	Tumor
110853	Tumor
110854	Tumor
110855	Tumor
110856	Tumor
110857	Tumor
110858	EndoImmune
110859	Fibroblast
110860	Others
110861	Tumor
110862	Others
110863	EndoImmune
110864	EndoImmune
110865	Fibroblast
110866	EndoImmune
110867	Fibroblast
110868	Tumor
110869	Macrophage
110870	Others
110871	Fibroblast
110872	Fibroblast
110873	Tumor
110874	Tumor
110875	Fibroblast
110876	Fibroblast
110877	Tumor
110878	EndoImmune
110879	EndoImmune
110880	Tumor
110881	Others
110882	EndoImmune
110883	Tumor
110884	Tumor
110886	Fibroblast
110887	EndoImmune
110888	Macrophage
110889	Others
110890	Others
110891	Tumor
110892	EndoImmune
110893	Tumor
110894	Tumor
110895	EndoImmune
110896	Others
110897	Macrophage
110898	EndoImmune
110899	Fibroblast
110900	EndoImmune
110901	EndoImmune
110902	Others
110903	Others
110904	Others
110905	Tumor
110906	Macrophage
110907	Tumor
110908	Fibroblast
110909	Others
110910	EndoImmune
110911	EndoImmune
110912	Tumor
110913	Fibroblast
110914	Fibroblast
110915	Tumor
110916	Macrophage
110917	EndoImmune
110918	Tumor
110919	Fibroblast
110920	Macrophage
110921	Others
110922	EndoImmune
110923	EndoImmune
110924	Fibroblast
110925	EndoImmune
110926	Tumor
110927	Others
110928	EndoImmune
110929	Others
110930	EndoImmune
110931	Fibroblast
110932	Others
110933	Tumor
110934	Tumor
110935	EndoImmune
110936	Others
110937	Fibroblast
110938	Macrophage
110939	Fibroblast
110940	Others
110941	EndoImmune
110942	Tumor
110943	EndoImmune
110944	Fibroblast
110945	Tumor
110947	Others
110948	Tumor
110949	Fibroblast
110950	Macrophage
110951	EndoImmune
110952	Fibroblast
110953	Macrophage
110954	Tumor
110955	Fibroblast
110956	Macrophage
110957	Tumor
110958	EndoImmune
110959	Tumor
110960	Tumor
110961	Tumor
110962	Tumor
110963	Tumor
110964	EndoImmune
110965	Others
110966	Fibroblast
110967	Fibroblast
110968	Fibroblast
110969	Others
110970	Tumor
110971	Others
110972	EndoImmune
110973	Macrophage
110974	Others
110975	Others
110976	Others
110977	Tumor
110979	Others
110980	Tumor
110981	Tumor
110982	Macrophage
110983	Others
110984	Fibroblast
110985	Fibroblast
110986	Others
110987	Others
110988	Others
110989	Others
110990	Tumor
110991	Others
110992	Macrophage
110993	Fibroblast
110994	Tumor
110995	Fibroblast
110996	Fibroblast
110997	Fibroblast
110998	Others
110999	Fibroblast
111000	Others
111001	Tumor
111002	Fibroblast
111003	Tumor
111004	Tumor
111005	Others
111006	Fibroblast
111007	Fibroblast
111008	Fibroblast
111009	Others
111010	Fibroblast
111011	Others
111012	Others
111013	Tumor
111014	Fibroblast
111015	EndoImmune
111016	Tumor
111017	Fibroblast
111018	Tumor
111019	Others
111020	Tumor
111021	Tumor
111022	Tumor
111023	Others
111024	Tumor
111025	Fibroblast
111026	Macrophage
111027	Tumor
111028	Fibroblast
111029	Tumor
111030	Others
111031	Tumor
111032	Tumor
111033	Others
111034	Tumor
111035	Tumor
111036	Fibroblast
111037	Fibroblast
111038	Others
111039	Others
111040	Others
111041	Tumor
111042	Fibroblast
111043	Fibroblast
111044	Tumor
111045	Others
111046	Tumor
111047	Macrophage
111048	Tumor
111049	Others
111050	Macrophage
111051	Tumor
111052	Fibroblast
111053	Macrophage
111054	Fibroblast
111055	Tumor
111056	Others
111057	Others
111058	Others
111059	Macrophage
111060	Others
111061	Tumor
111062	Others
111063	Fibroblast
111064	Fibroblast
111065	Tumor
111066	Tumor
111067	Others
111068	Others
111069	Tumor
111070	Others
111071	Tumor
111072	Others
111073	Tumor
111074	Tumor
111075	Tumor
111076	Others
111077	Others
111078	Tumor
111079	Tumor
111080	Tumor
111081	Others
111082	Others
111083	Others
111084	EndoImmune
111085	Fibroblast
111086	Others
111087	Fibroblast
111088	Others
111089	Tumor
111090	Tumor
111091	Others
111092	Others
111093	Tumor
111094	Tumor
111095	Tumor
111096	Others
111097	Fibroblast
111098	Others
111099	Tumor
111100	Fibroblast
111101	Tumor
111102	Others
111103	Others
111104	Others
111105	Others
111106	Fibroblast
111107	Tumor
111108	Tumor
111109	Tumor
111110	Tumor
111111	Tumor
111112	Fibroblast
111113	Fibroblast
111114	Tumor
111115	Tumor
111116	Tumor
111117	Fibroblast
111118	Tumor
111119	Fibroblast
111120	Fibroblast
111121	Others
111122	Tumor
111123	Fibroblast
111124	Tumor
111125	Tumor
111126	Fibroblast
111127	Fibroblast
111128	Others
111129	Fibroblast
111130	Tumor
111131	Fibroblast
111132	Tumor
111133	Tumor
111134	Tumor
111135	Tumor
111136	Others
111137	Tumor
111138	Fibroblast
111139	Others
111140	Fibroblast
111141	Tumor
111142	Tumor
111143	Fibroblast
111144	Tumor
111145	Macrophage
111146	Tumor
111147	EndoImmune
111148	Fibroblast
111149	Fibroblast
111150	Fibroblast
111151	Macrophage
111152	Others
111153	Tumor
111154	Fibroblast
111155	Others
111156	Fibroblast
111157	Others
111158	Tumor
111159	Tumor
111160	Tumor
111161	Tumor
111162	Fibroblast
111163	Others
111164	Tumor
111165	Fibroblast
111166	Tumor
111167	Tumor
111168	EndoImmune
111169	Others
111170	Tumor
111171	EndoImmune
111172	Tumor
111173	Tumor
111174	Tumor
111175	Tumor
111176	Tumor
111177	Tumor
111178	Tumor
111179	Others
111180	Tumor
111181	Others
111182	Others
111183	EndoImmune
111184	Others
111185	Others
111186	Tumor
111187	Tumor
111188	EndoImmune
111189	Others
111190	EndoImmune
111191	Others
111192	Tumor
111193	Tumor
111194	Tumor
111195	Tumor
111196	Others
111197	Others
111198	Others
111199	Macrophage
111200	Tumor
111201	Others
111202	Tumor
111203	Others
111204	Fibroblast
111205	EndoImmune
111206	Others
111207	Tumor
111208	Others
111209	Others
111210	Tumor
111211	Tumor
111212	Tumor
111213	Others
111214	Tumor
111215	Tumor
111216	Others
111217	Tumor
111218	Others
111219	Tumor
111220	Tumor
111221	Tumor
111222	Tumor
111223	Tumor
111224	Tumor
111225	Tumor
111226	Tumor
111227	Fibroblast
111228	Macrophage
111229	Others
111230	Others
111231	Others
111232	Tumor
111233	Tumor
111234	Tumor
111235	Tumor
111236	Others
111237	Fibroblast
111238	Tumor
111239	Fibroblast
111240	Tumor
111241	Tumor
111242	Tumor
111243	Tumor
111244	Fibroblast
111245	Tumor
111246	Fibroblast
111247	Fibroblast
111248	Tumor
111249	Others
111250	Others
111251	Tumor
111252	Others
111253	Tumor
111254	Tumor
111255	Others
111256	Tumor
111257	Tumor
111258	Others
111259	Others
111260	Others
111261	Tumor
111262	Fibroblast
111263	Tumor
111264	Tumor
111265	Others
111266	EndoImmune
111267	Others
111268	Others
111269	Tumor
111270	Others
111271	Tumor
111272	Others
111273	Tumor
111274	Tumor
111275	Macrophage
111276	Tumor
111277	Fibroblast
111278	Others
111279	Tumor
111280	Tumor
111281	Others
111282	Fibroblast
111283	Tumor
111284	EndoImmune
111285	Tumor
111286	Tumor
111287	Others
111288	Tumor
111289	Others
111290	Tumor
111291	Others
111292	Fibroblast
111293	Others
111294	Macrophage
111295	Others
111296	Tumor
111297	Others
111298	EndoImmune
111299	Others
111300	Tumor
111301	Tumor
111302	Others
111303	Fibroblast
111304	Fibroblast
111305	Fibroblast
111306	Tumor
111307	Fibroblast
111308	Tumor
111309	Fibroblast
111310	Others
111311	Tumor
111312	Fibroblast
111313	Tumor
111314	Macrophage
111315	Others
111316	Fibroblast
111317	Tumor
111318	Fibroblast
111319	Others
111320	Macrophage
111321	Others
111322	Macrophage
111323	Tumor
111324	Tumor
111325	Others
111326	Tumor
111327	EndoImmune
111328	Fibroblast
111329	Others
111330	Tumor
111331	Tumor
111332	Tumor
111333	Tumor
111334	Tumor
111335	EndoImmune
111336	Tumor
111337	Others
111338	Others
111339	Tumor
111340	Tumor
111341	Tumor
111342	Tumor
111343	Tumor
111344	Others
111345	Tumor
111346	Fibroblast
111347	Tumor
111348	Tumor
111349	Fibroblast
111350	Tumor
111351	Others
111352	Macrophage
111353	Tumor
111354	Tumor
111355	Tumor
111356	Fibroblast
111357	Fibroblast
111358	Tumor
111359	Tumor
111360	Tumor
111361	EndoImmune
111362	Tumor
111363	Tumor
111364	Tumor
111365	Others
111366	Macrophage
111367	Others
111368	Tumor
111369	Tumor
111370	Tumor
111371	Tumor
111372	Others
111373	Macrophage
111374	EndoImmune
111375	Tumor
111376	Tumor
111377	Tumor
111378	Others
111379	Tumor
111380	Tumor
111381	Others
111382	Tumor
111383	Tumor
111384	Fibroblast
111385	Others
111386	Others
111387	Others
111388	Tumor
111389	Fibroblast
111390	Tumor
111391	Others
111392	Others
111393	Macrophage
111394	Tumor
111395	Others
111396	Others
111397	Tumor
111398	Tumor
111399	Others
111400	Fibroblast
111401	Tumor
111402	Fibroblast
111403	EndoImmune
111404	Fibroblast
111405	Fibroblast
111406	Others
111407	Fibroblast
111408	Tumor
111409	Tumor
111410	Tumor
111411	Tumor
111412	Tumor
111413	Fibroblast
111414	Tumor
111415	Tumor
111416	Tumor
111417	Others
111418	Others
111419	Tumor
111420	Tumor
111421	Tumor
111422	Tumor
111423	Macrophage
111424	Tumor
111425	Others
111426	Others
111427	Tumor
111428	Others
111429	Fibroblast
111430	Others
111431	Others
111432	Others
111433	Others
111434	Others
111435	Others
111436	Others
111437	Others
111438	Others
111439	Fibroblast
111440	Others
111441	Others
111442	Others
111443	Others
111444	Fibroblast
111445	Others
111446	Others
111447	Others
111448	Tumor
111449	Others
111450	Fibroblast
111451	Others
111452	Others
111453	Fibroblast
111454	Others
111455	Fibroblast
111456	Others
111457	Tumor
111458	Others
111459	Tumor
111460	EndoImmune
111461	Tumor
111462	Others
111463	Macrophage
111464	Others
111465	Others
111466	EndoImmune
111467	Tumor
111468	EndoImmune
111469	Tumor
111470	Tumor
111471	Tumor
111472	Macrophage
111473	Others
111474	Tumor
111475	Tumor
111476	Tumor
111477	Tumor
111478	Tumor
111479	Tumor
111480	Macrophage
111481	Tumor
111482	Tumor
111483	Tumor
111484	Tumor
111485	Tumor
111486	Others
111487	Macrophage
111488	EndoImmune
111489	Tumor
111490	Tumor
111491	Tumor
111492	Tumor
111493	Tumor
111494	Macrophage
111495	Tumor
111496	Tumor
111497	Tumor
111498	Tumor
111499	Fibroblast
111500	Tumor
111501	Macrophage
111502	Tumor
111503	Tumor
111504	Macrophage
111505	Tumor
111506	Tumor
111507	Tumor
111508	Tumor
111509	Tumor
111510	Others
111511	Tumor
111512	Tumor
111513	Tumor
111514	Tumor
111515	Others
111516	Tumor
111517	Tumor
111518	Others
111519	Tumor
111520	Others
111521	Tumor
111522	Others
111523	Tumor
111524	Tumor
111525	Others
111526	Others
111527	Tumor
111528	Others
111529	Tumor
111530	Others
111531	Tumor
111532	Tumor
111533	Others
111534	Others
111535	Others
111536	Tumor
111537	Others
111538	Macrophage
111539	Fibroblast
111540	Tumor
111541	Others
111542	Tumor
111543	Tumor
111544	Tumor
111545	Tumor
111546	Tumor
111547	Others
111548	Tumor
111549	Others
111550	Tumor
111551	Tumor
111552	Others
111553	Others
111554	Tumor
111555	Tumor
111556	Tumor
111557	Others
111558	Tumor
111559	Tumor
111560	Tumor
111561	Tumor
111562	Tumor
111563	Macrophage
111564	Others
111565	Others
111566	Tumor
111567	Others
111568	Tumor
111569	Macrophage
111570	Tumor
111571	Tumor
111572	Macrophage
111573	Tumor
111574	Tumor
111575	Others
111576	Others
111577	Tumor
111578	Tumor
111579	Macrophage
111580	Tumor
111581	Macrophage
111582	Tumor
111583	Tumor
111584	Others
111585	Others
111586	Tumor
111587	Tumor
111588	Tumor
111589	Tumor
111590	Tumor
111591	Others
111592	Tumor
111593	Tumor
111594	Tumor
111595	Tumor
111596	Tumor
111597	Tumor
111598	Others
111599	Others
111600	Tumor
111601	Others
111602	Tumor
111603	Tumor
111604	Tumor
111605	Others
111606	Tumor
111607	Tumor
111608	Tumor
111609	Tumor
111610	Tumor
111611	Tumor
111612	Tumor
111613	Tumor
111614	Others
111615	Tumor
111616	Others
111617	Others
111618	Tumor
111619	Tumor
111620	Macrophage
111621	Others
111623	Fibroblast
111624	Others
111625	Others
111626	Tumor
111627	Tumor
111628	Fibroblast
111629	Others
111630	Tumor
111631	Tumor
111632	Tumor
111633	Others
111634	Others
111635	Others
111636	Others
111637	Others
111638	Tumor
111639	Tumor
111640	Others
111641	Tumor
111642	Tumor
111643	EndoImmune
111644	Tumor
111645	Tumor
111646	Others
111647	Tumor
111648	Tumor
111650	Others
111651	Tumor
111652	Others
111653	Tumor
111654	Macrophage
111655	Others
111656	Others
111657	Tumor
111658	Macrophage
111659	Tumor
111660	Macrophage
111661	Others
111662	Tumor
111663	Others
111664	Tumor
111665	Others
111666	Tumor
111667	Tumor
111668	Tumor
111669	Others
111670	Others
111672	Tumor
111673	Others
111674	Others
111675	Tumor
111676	Others
111677	Others
111678	Tumor
111679	Others
111680	Tumor
111681	Others
111682	Tumor
111683	Others
111684	Tumor
111685	EndoImmune
111686	Tumor
111687	Fibroblast
111688	Tumor
111689	Others
111690	Tumor
111691	Tumor
111692	Tumor
111693	Others
111694	Others
111695	Others
111696	Tumor
111697	Tumor
111698	Tumor
111699	Tumor
111700	Others
111701	Tumor
111702	Others
111703	Tumor
111704	Tumor
111705	Tumor
111706	Tumor
111707	Tumor
111708	Tumor
111709	Others
111710	Tumor
111711	Tumor
111712	Tumor
111713	Tumor
111714	Tumor
111715	Tumor
111716	Tumor
111717	Tumor
111718	Tumor
111719	Tumor
111720	Others
111721	Tumor
111722	Tumor
111723	Tumor
111724	Others
111725	Tumor
111726	Tumor
111727	Tumor
111728	Others
111729	Tumor
111730	Tumor
111731	Macrophage
111732	Tumor
111733	Tumor
111734	Tumor
111735	Tumor
111736	Tumor
111737	Others
111738	Tumor
111739	Tumor
111740	Tumor
111741	Tumor
111742	Tumor
111743	Tumor
111744	Tumor
111745	Tumor
111746	Tumor
111747	Tumor
111748	Tumor
111749	Tumor
111750	Others
111751	Tumor
111752	Tumor
111753	Tumor
111754	Tumor
111755	Tumor
111756	Others
111757	Tumor
111758	Others
111759	Tumor
111760	Others
111761	Tumor
111762	Tumor
111763	Tumor
111764	Tumor
111765	Tumor
111766	Macrophage
111767	Others
111768	Tumor
111769	Macrophage
111770	Tumor
111771	Tumor
111772	Others
111773	Tumor
111774	Others
111775	Others
111776	Macrophage
111777	Tumor
111778	Tumor
111779	Macrophage
111780	Tumor
111781	Others
111782	Tumor
111783	Tumor
111784	Others
111785	Tumor
111786	Macrophage
111787	Tumor
111788	Tumor
111789	Tumor
111790	Others
111791	Tumor
111792	Tumor
111793	Tumor
111794	Tumor
111795	Tumor
111796	Tumor
111797	Tumor
111798	Others
111799	Tumor
111800	Tumor
111801	Others
111802	Tumor
111803	Tumor
111804	Tumor
111805	Tumor
111806	Tumor
111807	Tumor
111808	Tumor
111809	Tumor
111810	Others
111811	Tumor
111812	Tumor
111813	Tumor
111814	Fibroblast
111815	Tumor
111816	Tumor
111817	Tumor
111818	Others
111819	Others
111820	Tumor
111821	Others
111822	Tumor
111823	Tumor
111824	Tumor
111825	Tumor
111826	Tumor
111827	Tumor
111828	Tumor
111829	Tumor
111830	Others
111831	Tumor
111832	Tumor
111833	Tumor
111834	Tumor
111835	Tumor
111836	Others
111837	Tumor
111838	Tumor
111839	Tumor
111840	Others
111841	Others
111842	Tumor
111843	Tumor
111844	Others
111845	Tumor
111846	Tumor
111847	Tumor
111848	Tumor
111849	Tumor
111850	Tumor
111851	Tumor
111852	Others
111853	Others
111854	Others
111855	Macrophage
111856	Macrophage
111857	Others
111858	Tumor
111859	Tumor
111860	Others
111861	Others
111862	Others
111863	Tumor
111864	Macrophage
111865	Others
111866	Tumor
111867	Tumor
111868	Others
111869	Tumor
111870	Tumor
111871	Tumor
111872	Tumor
111873	Others
111874	Tumor
111875	Tumor
111876	Tumor
111877	Tumor
111878	Others
111879	Tumor
111880	Tumor
111881	Tumor
111882	Tumor
111883	Tumor
111884	Tumor
111885	Tumor
111886	Tumor
111887	Tumor
111888	Tumor
111889	Tumor
111890	Tumor
111891	Tumor
111892	Tumor
111893	Tumor
111894	Tumor
111895	Tumor
111896	Tumor
111897	Tumor
111898	Others
111899	Tumor
111900	Tumor
111901	Tumor
111902	Tumor
111903	Tumor
111904	Tumor
111905	Others
111906	Macrophage
111907	Tumor
111908	Tumor
111909	Macrophage
111910	Tumor
111911	Tumor
111912	Tumor
111913	Tumor
111914	Tumor
111915	Tumor
111916	Tumor
111917	Tumor
111918	Tumor
111919	Tumor
111920	Tumor
111921	Tumor
111922	Tumor
111923	Tumor
111924	Tumor
111925	Others
111926	Tumor
111927	Tumor
111928	Tumor
111929	Tumor
111930	Tumor
111932	Others
111933	Tumor
111934	Tumor
111935	Tumor
111936	Others
111937	Tumor
111938	Tumor
111939	Macrophage
111940	Tumor
111941	Tumor
111942	Tumor
111943	Others
111944	Tumor
111945	Tumor
111946	Tumor
111947	Tumor
111948	Others
111949	Tumor
111950	Tumor
111951	Tumor
111952	Tumor
111953	Tumor
111954	Tumor
111955	Macrophage
111956	Others
111957	Others
111958	Tumor
111959	Tumor
111960	Tumor
111961	Macrophage
111962	Tumor
111963	Tumor
111964	Tumor
111965	Tumor
111966	Tumor
111967	Tumor
111968	Others
111969	Tumor
111970	Tumor
111971	Others
111972	Tumor
111973	Tumor
111974	Macrophage
111975	Others
111976	Tumor
111977	Macrophage
111978	Tumor
111979	Tumor
111980	EndoImmune
111981	Others
111982	Others
111983	Others
111984	Tumor
111985	Tumor
111986	Others
111987	Tumor
111988	Tumor
111989	Tumor
111990	Tumor
111991	Others
111992	Tumor
111993	Tumor
111994	Fibroblast
111995	Tumor
111997	Tumor
111998	Tumor
111999	Tumor
112000	Macrophage
112001	Others
112002	Tumor
112003	Tumor
112004	Tumor
112005	Tumor
112006	Others
112007	Tumor
112008	Tumor
112009	Tumor
112010	Tumor
112012	Tumor
112013	Others
112014	Tumor
112015	Others
112016	Tumor
112017	Tumor
112018	Others
112019	Tumor
112020	Tumor
112021	Tumor
112022	Others
112023	Tumor
112024	Tumor
112025	Tumor
112026	Others
112027	Macrophage
112028	Others
112029	Others
112030	Others
112031	Tumor
112032	Tumor
112033	Others
112034	Tumor
112035	Others
112036	Others
112037	Others
112038	Tumor
112039	Tumor
112040	Tumor
112041	Tumor
112042	Tumor
112043	Tumor
112044	Others
112045	Tumor
112046	Others
112047	Tumor
112048	Tumor
112049	Tumor
112050	Tumor
112051	Tumor
112052	Tumor
112053	Tumor
112054	Tumor
112055	Tumor
112056	Tumor
112057	Tumor
112058	Tumor
112059	Tumor
112060	Tumor
112061	Tumor
112062	Tumor
112063	Tumor
112064	Others
112065	Tumor
112066	Tumor
112067	Tumor
112068	Tumor
112069	Tumor
112070	Others
112071	Others
112072	Tumor
112073	Tumor
112074	Others
112075	Others
112076	Tumor
112077	Tumor
112078	Tumor
112079	Tumor
112080	Tumor
112081	Others
112082	Fibroblast
112083	Tumor
112084	Others
112085	Others
112087	Tumor
112088	Tumor
112089	Others
112090	Others
112091	Others
112092	Others
112093	Fibroblast
112094	Tumor
112095	Tumor
112096	Tumor
112097	Others
112098	Others
112099	Others
112100	Tumor
112101	Others
112102	Tumor
112103	Tumor
112104	EndoImmune
112105	Tumor
112106	Tumor
112107	Tumor
112108	Tumor
112109	Tumor
112110	Tumor
112111	Tumor
112112	Others
112113	Tumor
112114	Tumor
112115	Macrophage
112116	Fibroblast
112117	Macrophage
112118	Others
112119	Tumor
112120	Tumor
112121	Tumor
112122	Tumor
112123	Tumor
112125	Others
112126	Tumor
112127	Others
112128	Others
112129	Tumor
112130	Tumor
112131	Macrophage
112132	Others
112133	Tumor
112134	Tumor
112135	Tumor
112136	Tumor
112137	Tumor
112138	Tumor
112139	EndoImmune
112140	Others
112141	Tumor
112142	Tumor
112143	Others
112144	Others
112145	Tumor
112146	Tumor
112147	Tumor
112148	Tumor
112149	Tumor
112150	Others
112151	Tumor
112152	Tumor
112153	Tumor
112154	Tumor
112155	Tumor
112156	Tumor
112157	Tumor
112158	Tumor
112159	Tumor
112160	Tumor
112161	Tumor
112162	Tumor
112163	Tumor
112164	Tumor
112165	Tumor
112166	Tumor
112167	Tumor
112168	Tumor
112169	Others
112170	Tumor
112171	Others
112172	Tumor
112173	Others
112174	Others
112175	Tumor
112176	Tumor
112177	Tumor
112178	Tumor
112179	Tumor
112180	Others
112181	Tumor
112182	Macrophage
112183	Tumor
112184	Tumor
112185	Tumor
112186	Tumor
112187	Tumor
112188	Tumor
112189	Tumor
112190	Tumor
112191	Others
112192	Tumor
112193	Tumor
112194	Tumor
112195	Tumor
112196	Tumor
112197	Tumor
112198	Tumor
112199	Others
112200	Tumor
112201	Others
112202	Tumor
112203	Others
112204	Tumor
112205	Others
112206	Tumor
112207	Tumor
112208	Others
112209	Tumor
112210	Tumor
112211	Others
112212	Tumor
112213	Others
112214	Tumor
112215	Tumor
112216	Tumor
112217	Others
112218	Tumor
112219	Tumor
112220	Tumor
112221	Tumor
112222	Tumor
112223	Others
112224	Tumor
112225	Tumor
112226	Tumor
112227	Tumor
112228	Tumor
112229	Others
112230	Tumor
112231	Others
112232	Tumor
112233	Tumor
112234	Tumor
112235	Tumor
112236	Tumor
112237	Tumor
112238	Others
112239	Tumor
112240	Tumor
112241	Tumor
112242	Tumor
112243	Others
112244	Tumor
112245	Tumor
112246	Tumor
112247	Tumor
112248	Others
112249	Tumor
112250	Tumor
112251	Tumor
112252	Tumor
112253	Tumor
112254	Others
112255	Tumor
112256	Tumor
112257	Tumor
112258	Others
112259	Tumor
112260	Tumor
112261	Tumor
112262	Tumor
112263	Tumor
112264	Tumor
112265	Tumor
112266	Tumor
112267	Tumor
112268	Tumor
112269	Tumor
112270	Tumor
112272	Others
112273	Others
112274	Tumor
112275	Tumor
112276	Tumor
112277	Tumor
112278	Others
112279	Tumor
112280	Others
112281	Tumor
112282	Tumor
112283	Tumor
112284	Tumor
112285	Tumor
112286	Others
112287	Tumor
112288	Tumor
112289	Tumor
112290	Tumor
112291	Tumor
112292	Tumor
112293	Tumor
112294	Tumor
112295	Tumor
112296	Tumor
112297	Tumor
112298	Tumor
112299	EndoImmune
112300	Tumor
112301	Tumor
112302	Tumor
112303	Tumor
112304	Tumor
112305	Tumor
112306	Others
112307	Tumor
112308	Tumor
112309	Tumor
112310	Tumor
112311	Tumor
112312	Tumor
112313	Tumor
112314	Tumor
112315	Tumor
112316	Tumor
112317	Tumor
112318	Tumor
112319	Tumor
112320	Others
112321	Tumor
112322	Tumor
112323	Tumor
112324	Tumor
112325	Tumor
112326	Tumor
112327	Tumor
112328	Tumor
112329	Tumor
112330	Tumor
112331	Tumor
112332	Others
112333	Tumor
112334	Tumor
112335	Tumor
112336	Tumor
112337	Tumor
112338	Tumor
112339	Tumor
112340	Tumor
112341	Tumor
112342	Tumor
112343	Tumor
112344	Macrophage
112345	Tumor
112346	Tumor
112347	Tumor
112348	Tumor
112349	Tumor
112350	Tumor
112351	Others
112352	Tumor
112353	Tumor
112354	Tumor
112355	Tumor
112356	Tumor
112357	Tumor
112358	Tumor
112359	Others
112360	Tumor
112361	Tumor
112362	Tumor
112363	Tumor
112364	Tumor
112365	Tumor
112366	Tumor
112367	Macrophage
112368	Others
112369	Tumor
112370	Others
112371	Others
112372	Others
112373	Tumor
112374	Others
112375	Tumor
112376	Others
112377	Others
112378	Tumor
112379	Tumor
112381	Tumor
112382	Tumor
112383	Tumor
112384	Others
112385	Tumor
112386	Others
112387	Tumor
112388	Others
112389	Tumor
112390	Tumor
112391	Tumor
112392	Tumor
112393	Tumor
112394	Tumor
112395	Tumor
112396	Tumor
112397	Others
112398	Tumor
112399	Tumor
112400	Tumor
112401	Tumor
112402	Tumor
112403	Tumor
112404	Tumor
112405	Tumor
112406	Others
112407	Tumor
112408	Macrophage
112409	Macrophage
112410	Macrophage
112411	Others
112412	Fibroblast
112413	Tumor
112414	Others
112415	Tumor
112416	Fibroblast
112417	Fibroblast
112418	Tumor
112419	Fibroblast
112420	Others
112421	Tumor
112422	Fibroblast
112423	Others
112424	Tumor
112425	Fibroblast
112426	Fibroblast
112427	Tumor
112428	Fibroblast
112429	Fibroblast
112430	Others
112431	Others
112432	Others
112433	Fibroblast
112434	Fibroblast
112435	Tumor
112436	Tumor
112437	Fibroblast
112438	Others
112439	Tumor
112440	EndoImmune
112441	Fibroblast
112442	Others
112443	Others
112444	Tumor
112445	Tumor
112446	Fibroblast
112447	Others
112448	Others
112449	Macrophage
112450	Fibroblast
112451	Tumor
112452	Others
112453	Others
112454	Tumor
112455	Others
112456	Tumor
112457	Others
112458	Fibroblast
112459	Fibroblast
112460	Tumor
112461	Others
112462	Tumor
112463	Fibroblast
112464	Others
112465	Others
112466	Others
112467	Others
112468	Others
112469	Tumor
112470	Tumor
112471	Fibroblast
112472	Fibroblast
112473	Fibroblast
112474	Tumor
112475	Others
112476	Tumor
112477	Tumor
112478	Others
112479	Fibroblast
112480	Tumor
112481	Fibroblast
112482	Fibroblast
112483	Tumor
112484	Tumor
112485	Others
112486	Others
112487	Fibroblast
112488	Macrophage
112489	Others
112490	Fibroblast
112491	Fibroblast
112492	Fibroblast
112493	Others
112494	Others
112495	Fibroblast
112496	EndoImmune
112497	Others
112498	Tumor
112499	Tumor
112500	Tumor
112501	Fibroblast
112502	Others
112503	Others
112504	Others
112505	Fibroblast
112506	Others
112507	Tumor
112508	Others
112509	Fibroblast
112510	Others
112511	Tumor
112512	Others
112513	Fibroblast
112514	Others
112515	Tumor
112516	EndoImmune
112517	Others
112518	Tumor
112519	Tumor
112520	Fibroblast
112521	Tumor
112522	Tumor
112524	Others
112525	Others
112526	Tumor
112527	Tumor
112528	Fibroblast
112529	Others
112530	Others
112531	Others
112532	Tumor
112533	Macrophage
112534	Tumor
112535	Macrophage
112536	Macrophage
112537	Fibroblast
112538	Tumor
112539	Tumor
112540	Others
112541	EndoImmune
112542	Others
112543	Macrophage
112544	Fibroblast
112545	Others
112546	Others
112547	Others
112548	Others
112549	Tumor
112550	Tumor
112551	Tumor
112552	Tumor
112553	Fibroblast
112554	Others
112555	Others
112556	Others
112557	Tumor
112558	Others
112559	Others
112560	Others
112561	Others
112562	Tumor
112563	Tumor
112564	EndoImmune
112565	Others
112566	Others
112567	Tumor
112568	Tumor
112569	Tumor
112570	Fibroblast
112571	EndoImmune
112572	Tumor
112573	Others
112574	Others
112575	Macrophage
112576	Others
112577	Others
112578	Tumor
112579	Others
112580	Others
112581	Tumor
112582	Tumor
112583	Tumor
112584	Tumor
112585	Tumor
112586	Tumor
112587	Fibroblast
112588	Tumor
112589	Tumor
112590	Tumor
112591	Fibroblast
112592	Others
112593	Tumor
112594	Tumor
112595	Tumor
112596	Fibroblast
112597	Tumor
112598	Others
112599	Tumor
112600	Others
112601	Tumor
112602	Others
112603	Tumor
112604	Tumor
112605	Tumor
112606	Tumor
112607	Macrophage
112608	Tumor
112609	Fibroblast
112610	Tumor
112611	Tumor
112612	Others
112613	Tumor
112614	Tumor
112615	Tumor
112616	Tumor
112617	Tumor
112618	Tumor
112619	Fibroblast
112620	Tumor
112621	Others
112622	Fibroblast
112623	Fibroblast
112624	Fibroblast
112625	Tumor
112626	Fibroblast
112627	Others
112628	Others
112629	Macrophage
112630	Others
112631	Tumor
112632	Others
112633	Macrophage
112634	Tumor
112635	Others
112636	Tumor
112637	Macrophage
112638	Others
112640	Tumor
112641	Others
112642	Tumor
112643	Others
112644	Tumor
112645	Tumor
112646	Others
112647	Tumor
112648	Others
112649	Tumor
112650	Macrophage
112651	Others
112652	Others
112653	Tumor
112655	Others
112656	Tumor
112657	Tumor
112659	Others
112660	Macrophage
112662	Others
112663	Tumor
112664	Others
112665	Macrophage
112666	Others
112667	Others
112668	Tumor
112669	Others
112670	Fibroblast
112671	Fibroblast
112672	Others
112673	Macrophage
112674	Others
112676	Others
112677	Others
112678	Others
112679	Others
112680	Fibroblast
112681	Fibroblast
112682	Tumor
112683	Others
112684	Others
112685	Others
112686	Tumor
112687	Others
112688	Tumor
112689	Others
112690	Others
112691	Others
112692	Others
112693	Fibroblast
112694	Others
112695	Others
112696	Macrophage
112697	Tumor
112698	Fibroblast
112699	Macrophage
112700	Others
112702	Others
112703	Fibroblast
112704	Others
112705	Others
112707	EndoImmune
112708	Others
112709	Others
112710	Others
112711	Others
112712	Tumor
112713	Others
112714	Others
112715	Others
112716	Macrophage
112717	Others
112718	Others
112720	Macrophage
112721	Fibroblast
112722	Others
112723	Macrophage
112724	Tumor
112725	Tumor
112726	Others
112727	Others
112728	Fibroblast
112729	Tumor
112730	Tumor
112731	Others
112732	Macrophage
112733	Others
112734	Others
112736	Fibroblast
112737	Tumor
112738	Tumor
112739	Tumor
112740	Others
112741	Macrophage
112742	Macrophage
112743	Fibroblast
112744	Tumor
112746	Others
112747	Tumor
112748	Macrophage
112749	Fibroblast
112750	Others
112751	Others
112752	Others
112753	Tumor
112754	Others
112755	Macrophage
112756	Others
112757	Others
112758	Macrophage
112759	Others
112760	Others
112762	Others
112763	Tumor
112764	Tumor
112765	Macrophage
112768	Tumor
112769	Macrophage
112770	Tumor
112771	Fibroblast
112772	Macrophage
112774	Others
112775	Fibroblast
112776	Tumor
112777	Others
112778	Fibroblast
112779	Others
112780	Tumor
112781	Tumor
112782	Others
112783	Tumor
112784	Others
112785	Tumor
112786	Fibroblast
112787	Tumor
112788	Tumor
112789	Others
112790	Others
112791	Tumor
112792	Tumor
112793	Fibroblast
112794	Others
112795	Tumor
112796	Fibroblast
112797	Fibroblast
112798	Fibroblast
112799	Others
112800	Tumor
112801	Fibroblast
112802	Others
112803	Tumor
112804	Others
112805	Tumor
112806	Macrophage
112807	Tumor
112808	Tumor
112809	Tumor
112810	Others
112811	Others
112812	Tumor
112813	Tumor
112814	Others
112815	Tumor
112816	Fibroblast
112817	Tumor
112818	Tumor
112819	Tumor
112820	Fibroblast
112821	Tumor
112822	Fibroblast
112823	Others
112824	Tumor
112825	Tumor
112826	Others
112827	Tumor
112828	Others
112829	Others
112830	Tumor
112831	Tumor
112832	Others
112833	Tumor
112834	Tumor
112835	Tumor
112836	Others
112837	Tumor
112838	Tumor
112839	Tumor
112840	Tumor
112841	Tumor
112842	Fibroblast
112843	Tumor
112844	Tumor
112845	Tumor
112846	Tumor
112847	Tumor
112848	Others
112849	Tumor
112850	Others
112851	Tumor
112852	Others
112853	EndoImmune
112854	Tumor
112855	Others
112856	Others
112857	EndoImmune
112858	EndoImmune
112859	Fibroblast
112860	Tumor
112861	Tumor
112862	Others
112863	Tumor
112864	Fibroblast
112865	Fibroblast
112866	Others
112867	Others
112868	Tumor
112869	Tumor
112870	Others
112871	Macrophage
112872	Tumor
112873	Tumor
112874	Others
112875	Fibroblast
112876	Fibroblast
112877	Others
112878	Tumor
112879	Tumor
112880	Tumor
112881	Fibroblast
112882	Tumor
112883	Tumor
112884	EndoImmune
112885	Tumor
112886	Tumor
112887	Tumor
112888	Fibroblast
112889	Fibroblast
112890	Tumor
112891	Fibroblast
112892	Others
112893	Tumor
112894	Tumor
112895	Others
112896	Tumor
112897	Others
112898	Tumor
112899	Others
112900	Tumor
112901	Fibroblast
112902	Others
112903	Tumor
112904	Tumor
112905	Tumor
112906	Tumor
112907	Tumor
112908	Fibroblast
112909	Tumor
112910	Tumor
112911	Macrophage
112912	Tumor
112913	Tumor
112914	Tumor
112915	Tumor
112916	Tumor
112917	Others
112918	Tumor
112919	Fibroblast
112920	Tumor
112921	Tumor
112922	Macrophage
112923	Tumor
112924	Others
112925	Tumor
112926	Others
112927	Macrophage
112928	Others
112929	Tumor
112930	Others
112931	Tumor
112932	Others
112933	Tumor
112934	Tumor
112935	Tumor
112936	Others
112937	Tumor
112938	Tumor
112939	Macrophage
112940	Others
112941	Tumor
112942	Tumor
112943	Tumor
112944	Tumor
112945	Tumor
112946	Others
112947	Others
112948	Others
112949	Tumor
112950	Others
112951	Tumor
112952	Tumor
112953	Tumor
112954	Others
112955	Tumor
112956	Tumor
112957	Tumor
112958	Tumor
112959	Macrophage
112960	Tumor
112961	Tumor
112962	Tumor
112963	Others
112964	Tumor
112965	Tumor
112966	Tumor
112967	Others
112968	Macrophage
112969	Tumor
112970	Macrophage
112971	Fibroblast
112972	Macrophage
112973	Tumor
112974	Tumor
112975	Others
112976	Tumor
112977	Macrophage
112978	Tumor
112979	Others
112980	Tumor
112981	Tumor
112982	Tumor
112983	Tumor
112984	Tumor
112985	Tumor
112986	Tumor
112987	Tumor
112988	Others
112989	Others
112990	Others
112991	EndoImmune
112992	Others
112993	Others
112994	Others
112995	Macrophage
112996	Others
112997	Others
112998	Others
112999	Others
113000	Others
113001	Others
113002	Others
113003	Others
113004	Others
113005	Others
113006	Others
113007	Macrophage
113008	Others
113009	Others
113010	Others
113011	Others
113012	Others
113013	Others
113014	Others
113015	Others
113016	Others
113017	Others
113018	Others
113019	Others
113020	Others
113021	Others
113022	Macrophage
113023	Others
113024	Others
113025	Others
113026	Others
113027	Others
113028	Others
113029	Others
113030	Others
113031	Others
113032	Macrophage
113034	Macrophage
113035	Macrophage
113036	EndoImmune
113037	Others
113038	Others
113039	Macrophage
113040	Others
113041	Macrophage
113042	Others
113043	Others
113044	Others
113045	Others
113046	Others
113047	Others
113048	Others
113049	Others
113050	Macrophage
113051	Others
113052	Others
113053	Others
113054	Others
113055	EndoImmune
113056	Others
113057	Others
113058	Others
113059	Others
113061	Others
113062	Others
113063	Others
113064	Others
113065	Others
113066	Others
113067	Others
113068	Others
113069	Others
113070	Others
113071	Others
113072	Others
113073	Others
113074	Others
113075	Macrophage
113076	Others
113077	Others
113078	Others
113079	Others
113080	Macrophage
113081	Others
113082	Others
113083	Others
113084	Others
113085	Others
113086	Macrophage
113087	Others
113088	Others
113089	Others
113090	Others
113091	Others
113092	Others
113093	EndoImmune
113094	Others
113095	Macrophage
113096	Others
113097	Others
113098	Others
113099	Macrophage
113100	Macrophage
113101	Others
113102	Others
113103	Macrophage
113104	Others
113105	Others
113106	Others
113107	Others
113108	Others
113109	Others
113110	Others
113111	Others
113112	Others
113113	Others
113114	Others
113115	Others
113116	Others
113117	Others
113118	Others
113119	Fibroblast
113120	Others
113121	Others
113123	Others
113124	Others
113125	Others
113126	Others
113127	Fibroblast
113128	Others
113129	Macrophage
113130	Others
113131	Macrophage
113132	Others
113133	Others
113134	Others
113135	Others
113136	Others
113137	Others
113138	Others
113139	Others
113140	Others
113141	Others
113142	Others
113143	Others
113144	Others
113145	EndoImmune
113146	Others
113147	Macrophage
113148	Others
113149	Macrophage
113150	Others
113151	EndoImmune
113152	Macrophage
113153	Others
113154	Others
113155	Others
113156	Others
113157	Fibroblast
113158	Others
113159	Others
113160	Others
113161	Others
113162	Others
113163	Others
113164	Others
113165	Others
113166	Others
113167	Others
113168	Others
113169	Fibroblast
113170	Fibroblast
113171	Tumor
113172	Tumor
113173	Others
113174	Others
113175	Others
113176	Others
113177	Others
113178	Others
113179	Tumor
113180	Others
113181	Others
113182	Others
113183	Tumor
113184	Others
113185	Others
113186	Others
113187	Others
113188	Tumor
113189	Others
113190	Others
113191	Tumor
113192	Tumor
113193	Macrophage
113194	Tumor
113195	Tumor
113196	Others
113197	Tumor
113198	Others
113199	Tumor
113200	Fibroblast
113201	Others
113202	Others
113203	Others
113204	Others
113205	Others
113206	Fibroblast
113207	Others
113208	Others
113209	Tumor
113210	Tumor
113211	Tumor
113212	Tumor
113213	Tumor
113214	Others
113215	Tumor
113216	Tumor
113217	Others
113218	Tumor
113219	Tumor
113220	Tumor
113221	Tumor
113222	Tumor
113223	Others
113224	Tumor
113225	Tumor
113226	Tumor
113227	Others
113228	Tumor
113229	Others
113230	Others
113231	Tumor
113232	Tumor
113233	Others
113234	Tumor
113235	Tumor
113236	Tumor
113237	Tumor
113238	Others
113239	Tumor
113240	Others
113241	Fibroblast
113242	Tumor
113243	Others
113244	Tumor
113245	Macrophage
113246	Others
113247	Macrophage
113248	Tumor
113249	Others
113250	Tumor
113251	Tumor
113252	Tumor
113253	Others
113254	Tumor
113255	Others
113256	Others
113257	Tumor
113258	Others
113259	Macrophage
113260	Tumor
113261	Tumor
113262	Tumor
113263	Tumor
113264	Tumor
113265	Others
113266	Tumor
113267	Others
113268	Others
113269	Tumor
113270	Tumor
113271	Tumor
113272	Tumor
113273	Others
113274	Tumor
113275	Tumor
113276	Tumor
113277	Tumor
113278	Macrophage
113279	Others
113280	Macrophage
113281	Others
113282	Tumor
113283	Tumor
113284	Others
113285	Tumor
113286	Macrophage
113287	Macrophage
113288	Macrophage
113289	Fibroblast
113290	Tumor
113291	Macrophage
113292	EndoImmune
113293	EndoImmune
113294	Others
113295	Tumor
113296	Tumor
113297	Others
113298	EndoImmune
113299	Tumor
113300	Fibroblast
113301	Tumor
113302	Others
113303	Macrophage
113304	EndoImmune
113305	Macrophage
113306	Tumor
113307	Tumor
113308	Tumor
113309	Others
113310	Tumor
113311	Others
113312	Others
113313	Others
113314	Others
113316	Tumor
113317	Others
113318	Macrophage
113319	Fibroblast
113320	Fibroblast
113321	Others
113322	Tumor
113323	Others
113324	Tumor
113325	Tumor
113326	Tumor
113327	Others
113328	Tumor
113329	Fibroblast
113330	Macrophage
113331	Others
113332	Tumor
113333	Fibroblast
113334	Fibroblast
113335	Fibroblast
113336	Tumor
113337	Others
113338	Others
113339	Tumor
113340	Tumor
113341	Others
113342	Tumor
113343	Tumor
113344	Tumor
113345	Tumor
113346	Tumor
113347	Tumor
113348	Tumor
113349	Tumor
113350	Fibroblast
113351	Tumor
113352	Tumor
113353	Tumor
113354	Tumor
113355	Tumor
113356	Tumor
113357	Others
113358	Tumor
113359	Tumor
113360	Others
113361	Tumor
113362	Tumor
113363	Tumor
113364	Tumor
113365	Tumor
113366	Tumor
113367	Tumor
113368	Tumor
113369	Tumor
113370	Others
113371	Tumor
113372	Others
113373	Tumor
113374	Others
113375	Tumor
113376	Tumor
113377	Tumor
113378	Tumor
113379	Tumor
113380	Tumor
113381	Tumor
113382	Tumor
113383	Tumor
113384	EndoImmune
113385	Tumor
113386	Tumor
113387	Tumor
113388	Tumor
113389	EndoImmune
113390	Tumor
113391	Tumor
113392	Fibroblast
113393	Tumor
113394	Tumor
113395	Tumor
113396	Tumor
113397	Others
113398	Tumor
113399	Tumor
113400	Tumor
113401	Others
113402	Tumor
113403	Tumor
113404	Tumor
113405	Tumor
113406	Tumor
113407	Tumor
113408	Tumor
113409	Tumor
113410	Tumor
113411	Tumor
113412	Others
113413	Tumor
113414	Tumor
113415	Others
113416	Tumor
113417	Tumor
113418	Tumor
113419	Tumor
113420	Tumor
113421	Tumor
113422	Others
113423	Tumor
113424	Tumor
113425	Others
113426	Tumor
113427	Fibroblast
113428	Tumor
113429	Tumor
113430	Tumor
113431	Others
113432	Tumor
113433	Others
113434	Tumor
113435	Tumor
113436	Tumor
113437	Macrophage
113438	Others
113439	Tumor
113440	Tumor
113441	Tumor
113442	Macrophage
113443	Others
113444	Others
113445	Tumor
113446	Others
113447	Fibroblast
113448	Macrophage
113449	Tumor
113450	Tumor
113451	Tumor
113452	Macrophage
113453	Tumor
113454	Tumor
113455	Others
113456	Others
113457	Macrophage
113458	Others
113459	Others
113460	Others
113461	Tumor
113462	Tumor
113463	Others
113464	Tumor
113465	Others
113466	Tumor
113467	Tumor
113468	Tumor
113469	Others
113470	Macrophage
113471	Fibroblast
113472	Tumor
113473	Tumor
113474	Macrophage
113475	Others
113476	Tumor
113477	Tumor
113478	Tumor
113479	Others
113480	Fibroblast
113481	Others
113482	Tumor
113483	Tumor
113484	Tumor
113485	Others
113486	Tumor
113487	Others
113488	Tumor
113489	Tumor
113490	Tumor
113491	Tumor
113492	Tumor
113493	Macrophage
113494	Others
113495	Tumor
113496	Others
113497	Tumor
113498	Tumor
113499	Others
113500	Tumor
113501	Tumor
113502	Tumor
113503	Macrophage
113504	Tumor
113505	Fibroblast
113506	Tumor
113507	Tumor
113508	Fibroblast
113509	Tumor
113510	Tumor
113511	Tumor
113512	Others
113513	Tumor
113514	Tumor
113515	Others
113516	Tumor
113517	Tumor
113518	Tumor
113519	Tumor
113520	Others
113521	Others
113522	Tumor
113523	Others
113524	Macrophage
113525	Tumor
113526	Tumor
113527	Others
113528	Tumor
113529	Others
113530	Tumor
113531	Tumor
113532	Fibroblast
113533	Tumor
113534	Tumor
113535	Tumor
113536	Tumor
113537	Others
113538	Tumor
113539	Tumor
113540	Others
113541	Others
113542	Tumor
113543	Others
113544	Others
113545	Others
113546	Tumor
113547	Tumor
113548	Others
113549	Tumor
113550	EndoImmune
113551	Tumor
113552	EndoImmune
113553	Others
113554	Others
113555	Tumor
113556	Tumor
113557	Tumor
113558	Macrophage
113559	Tumor
113560	Tumor
113561	Others
113562	Tumor
113563	Tumor
113564	Fibroblast
113565	Tumor
113566	Others
113567	Tumor
113568	Tumor
113569	Tumor
113570	Macrophage
113571	Tumor
113572	Tumor
113573	Others
113574	Others
113575	Others
113576	Fibroblast
113577	EndoImmune
113578	Others
113579	Tumor
113580	Tumor
113581	Others
113582	EndoImmune
113583	Tumor
113584	Macrophage
113585	Others
113586	Tumor
113587	Tumor
113588	Others
113589	Tumor
113590	Tumor
113591	Others
113592	Tumor
113593	Macrophage
113594	Others
113595	Others
113596	Tumor
113597	Tumor
113598	EndoImmune
113599	Macrophage
113600	EndoImmune
113601	Others
113602	Others
113603	Others
113604	Tumor
113605	Others
113606	Others
113607	Tumor
113608	Others
113609	Others
113610	Others
113611	EndoImmune
113612	Tumor
113613	Others
113614	Others
113615	Tumor
113616	Others
113617	Others
113618	Others
113619	Tumor
113620	Macrophage
113621	EndoImmune
113622	Others
113623	Macrophage
113624	Others
113625	Others
113626	Others
113627	Others
113628	Others
113629	Others
113630	Others
113631	Others
113632	Others
113633	Others
113634	Others
113635	Others
113636	Macrophage
113637	Others
113638	Macrophage
113639	Others
113640	Others
113642	Others
113643	Others
113644	Others
113645	Macrophage
113646	Others
113647	Others
113648	Others
113649	Others
113650	Macrophage
113651	Others
113652	Others
113653	Others
113654	Others
113655	Others
113656	Others
113657	Others
113658	Others
113659	Macrophage
113660	Others
113661	Others
113662	Others
113663	Others
113664	Others
113665	Others
113666	Others
113667	Tumor
113668	Others
113669	Others
113670	Tumor
113671	Tumor
113672	Tumor
113673	Tumor
113674	Tumor
113675	Tumor
113676	Tumor
113677	Tumor
113678	Tumor
113679	Tumor
113680	Tumor
113681	Others
113682	Tumor
113683	Macrophage
113684	Others
113685	Tumor
113686	Tumor
113687	Tumor
113688	Others
113689	Tumor
113690	Tumor
113691	Tumor
113692	Tumor
113693	Tumor
113694	Tumor
113695	Tumor
113696	Tumor
113697	Tumor
113698	Tumor
113699	Tumor
113700	Others
113701	Tumor
113702	Tumor
113703	Tumor
113704	Others
113705	Tumor
113706	Others
113707	Tumor
113708	Others
113710	Tumor
113711	Others
113712	Tumor
113713	Others
113714	Tumor
113715	Others
113716	Tumor
113717	Tumor
113718	Tumor
113719	Others
113720	Others
113721	Tumor
113722	Others
113723	Tumor
113724	Tumor
113725	Others
113726	Tumor
113727	Tumor
113728	Fibroblast
113729	Others
113730	Tumor
113731	Tumor
113732	Tumor
113733	Tumor
113734	Macrophage
113735	Fibroblast
113736	Tumor
113737	Tumor
113738	Tumor
113739	Fibroblast
113740	Tumor
113741	Tumor
113742	Tumor
113743	Tumor
113744	Others
113745	Tumor
113746	Tumor
113747	Tumor
113748	Tumor
113749	Tumor
113750	Tumor
113751	Others
113752	Tumor
113753	Tumor
113754	Tumor
113755	Tumor
113756	Tumor
113757	Tumor
113758	Tumor
113759	Tumor
113760	Tumor
113761	Fibroblast
113762	Tumor
113763	Tumor
113764	Tumor
113765	Tumor
113766	Tumor
113767	Tumor
113768	Tumor
113769	Tumor
113770	Tumor
113771	Tumor
113772	Tumor
113773	Tumor
113774	Tumor
113775	Tumor
113776	Others
113777	Tumor
113778	Tumor
113779	Tumor
113780	Tumor
113781	Tumor
113782	Tumor
113783	Tumor
113784	Tumor
113785	Tumor
113786	Tumor
113787	Tumor
113788	Tumor
113789	Tumor
113790	Tumor
113791	Tumor
113792	Tumor
113793	Tumor
113794	Tumor
113795	Tumor
113796	Tumor
113797	Tumor
113798	Tumor
113799	Tumor
113800	Others
113801	Tumor
113802	Tumor
113803	Others
113804	EndoImmune
113805	Tumor
113806	Tumor
113807	Tumor
113808	Tumor
113809	Tumor
113810	Tumor
113811	Tumor
113812	Tumor
113813	Tumor
113814	Tumor
113815	Tumor
113816	Tumor
113817	Tumor
113818	Tumor
113819	Tumor
113820	Tumor
113821	Tumor
113822	Tumor
113823	Macrophage
113824	Tumor
113825	Tumor
113826	Tumor
113827	Others
113828	Others
113829	Tumor
113830	Tumor
113831	Tumor
113832	Tumor
113833	Others
113834	Tumor
113835	Tumor
113836	Tumor
113837	Tumor
113838	Tumor
113839	Tumor
113840	Tumor
113841	Tumor
113842	Tumor
113843	Macrophage
113844	Tumor
113845	Others
113846	Tumor
113847	Tumor
113848	Tumor
113849	Tumor
113850	Others
113851	Tumor
113852	Tumor
113853	Others
113854	Tumor
113855	Others
113856	Tumor
113857	Tumor
113858	Macrophage
113859	Fibroblast
113860	Tumor
113861	Tumor
113862	Tumor
113863	Tumor
113864	EndoImmune
113865	Tumor
113866	EndoImmune
113867	Others
113868	Others
113869	Tumor
113870	Others
113871	Tumor
113872	Tumor
113873	Tumor
113874	Tumor
113875	Tumor
113876	Others
113877	Tumor
113878	Others
113879	Tumor
113880	Tumor
113881	Others
113882	EndoImmune
113883	Tumor
113884	Tumor
113885	Tumor
113886	Tumor
113887	Tumor
113888	Others
113889	Tumor
113890	Tumor
113891	Tumor
113892	Others
113893	Macrophage
113894	Macrophage
113895	Tumor
113896	Others
113897	Tumor
113898	Others
113899	Tumor
113900	Tumor
113901	Others
113902	Others
113903	Tumor
113904	Tumor
113905	Tumor
113906	Tumor
113907	Tumor
113908	Tumor
113909	Tumor
113910	Others
113911	Others
113912	Tumor
113913	Macrophage
113914	Tumor
113915	Others
113916	Tumor
113917	Tumor
113918	Others
113919	Macrophage
113920	Others
113921	Tumor
113922	Macrophage
113923	Others
113924	Others
113925	Macrophage
113926	Others
113927	Others
113928	Tumor
113929	Others
113930	Others
113931	Tumor
113932	Macrophage
113933	Tumor
113934	Others
113935	Tumor
113936	Others
113937	Others
113938	Others
113939	Others
113940	Tumor
113941	Others
113942	Others
113943	Tumor
113944	Others
113945	Others
113946	Others
113947	Others
113948	Others
113949	Others
113950	Fibroblast
113951	Tumor
113952	Others
113953	Others
113954	Macrophage
113955	Tumor
113956	Others
113957	Others
113958	Others
113959	Others
113960	Macrophage
113961	Others
113962	Others
113963	Others
113964	Others
113965	Others
113966	Others
113967	Others
113968	Others
113969	Tumor
113970	Others
113971	Others
113972	Macrophage
113973	Others
113974	Others
113975	Others
113976	Others
113977	Others
113978	Others
113979	Others
113980	Tumor
113981	Others
113982	Others
113983	Others
113984	Others
113985	Others
113986	Macrophage
113987	Tumor
113988	Others
113989	Others
113990	Others
113991	Tumor
113992	Others
113993	Others
113994	Others
113995	Others
113996	Others
113997	Others
113998	Others
113999	Tumor
114000	Others
114001	Others
114002	Others
114003	Macrophage
114004	Others
114005	Others
114006	Others
114007	Others
114008	EndoImmune
114009	Others
114010	Macrophage
114011	Others
114012	Others
114013	Others
114014	Fibroblast
114015	Others
114016	Others
114017	Others
114018	Tumor
114019	Others
114020	Others
114021	Others
114022	Tumor
114023	Others
114024	Tumor
114025	Others
114026	Fibroblast
114027	Macrophage
114028	Others
114029	Others
114030	Tumor
114031	Others
114032	Others
114033	Others
114034	Others
114035	Others
114036	Others
114037	Others
114038	Others
114039	Others
114040	Others
114041	Others
114042	Others
114043	Others
114044	Fibroblast
114045	Macrophage
114046	Others
114047	Others
114048	Others
114049	EndoImmune
114050	Others
114051	Others
114052	Others
114053	Others
114054	Others
114055	Others
114056	Others
114057	Others
114058	Tumor
114059	Others
114060	Others
114061	Others
114062	Others
114063	Macrophage
114064	Others
114065	Others
114066	Others
114067	EndoImmune
114068	Others
114069	Others
114070	Others
114071	Others
114072	Others
114073	Others
114074	Others
114075	Others
114076	Others
114077	Others
114078	EndoImmune
114079	Others
114080	Others
114081	Others
114082	Others
114083	Others
114084	Others
114085	Others
114086	Tumor
114087	Others
114088	Macrophage
114089	Others
114090	EndoImmune
114091	Others
114092	Others
114093	Others
114094	EndoImmune
114095	Others
114096	Tumor
114097	Fibroblast
114098	Others
114099	Others
114100	Others
114101	Others
114102	Others
114103	Others
114104	Others
114105	Others
114106	Others
114107	Others
114108	Others
114109	Others
114110	Others
114111	Others
114112	Others
114113	Others
114114	Others
114115	Macrophage
114116	Others
114117	Others
114118	Others
114119	Macrophage
114120	Others
114121	EndoImmune
114122	Others
114123	Others
114124	Others
114125	Others
114126	Others
114127	Macrophage
114128	Others
114129	EndoImmune
114130	Others
114131	Macrophage
114132	EndoImmune
114133	Others
114134	Others
114135	Others
114136	Others
114137	Others
114138	Macrophage
114139	Others
114140	Others
114141	Others
114142	Others
114143	Others
114144	Others
114145	Others
114146	EndoImmune
114147	Others
114148	Others
114149	Others
114150	Others
114151	Others
114152	Macrophage
114153	Others
114154	Macrophage
114155	Others
114156	Others
114157	Others
114158	Others
114159	Macrophage
114160	Others
114161	Others
114162	EndoImmune
114163	Others
114164	Others
114165	Others
114166	Others
114167	Others
114168	Others
114169	EndoImmune
114170	Others
114171	Others
114172	Others
114173	Others
114174	Others
114175	Others
114176	Fibroblast
114177	Others
114178	Others
114179	Others
114180	Others
114181	Others
114182	Others
114183	Others
114184	EndoImmune
114185	Others
114186	Others
114187	Others
114188	Others
114189	Macrophage
114190	Others
114191	Fibroblast
114192	Others
114193	Others
114194	Others
114195	Others
114196	Others
114197	Fibroblast
114198	Others
114199	Others
114200	Others
114201	Others
114202	Others
114203	Others
114204	Others
114205	Others
114206	Others
114207	Others
114208	Others
114209	Others
114210	Macrophage
114211	Others
114212	Macrophage
114213	Others
114214	Others
114215	Others
114216	Others
114217	Others
114218	Others
114219	Others
114220	Others
114221	Others
114222	Others
114223	Others
114224	Macrophage
114225	Others
114226	Others
114227	Macrophage
114228	Others
114229	Others
114230	Others
114231	Fibroblast
114232	Others
114233	Others
114234	Others
114235	EndoImmune
114236	Others
114237	Others
114238	Others
114239	Others
114240	Others
114241	EndoImmune
114242	Others
114243	Others
114244	Others
114245	Others
114246	Others
114247	Others
114248	Others
114249	Others
114250	Others
114251	Others
114252	Others
114253	Others
114254	Macrophage
114255	Others
114256	Others
114257	Macrophage
114258	Others
114259	Macrophage
114260	Macrophage
114261	Others
114262	Others
114263	Others
114264	Macrophage
114266	Others
114267	Others
114268	EndoImmune
114269	Others
114270	Others
114271	Others
114272	Tumor
114273	Others
114274	Tumor
114275	Others
114276	Others
114277	Fibroblast
114278	Macrophage
114279	Others
114280	Others
114281	Others
114282	Others
114283	Others
114284	Others
114285	Others
114286	EndoImmune
114287	Others
114288	Others
114289	Others
114290	Others
114291	Others
114292	Others
114293	Others
114294	Tumor
114295	Macrophage
114296	Others
114297	Others
114298	Tumor
114299	Tumor
114300	Others
114301	Others
114302	Tumor
114303	Others
114304	Macrophage
114305	Others
114306	Others
114307	Macrophage
114308	Tumor
114309	Others
114310	Others
114311	Tumor
114312	Tumor
114313	Others
114314	Others
114315	Others
114316	Macrophage
114317	Others
114318	Others
114319	Others
114320	Others
114321	Tumor
114322	Others
114323	Others
114324	Others
114325	Tumor
114326	Others
114327	Others
114328	Others
114329	Others
114330	Tumor
114331	Tumor
114332	Others
114333	Others
114334	Others
114335	Others
114336	Tumor
114337	Tumor
114338	Others
114339	Tumor
114340	Tumor
114341	Tumor
114342	Others
114343	Tumor
114344	Others
114345	Others
114346	Fibroblast
114347	Tumor
114348	Tumor
114349	Others
114350	Tumor
114351	Others
114352	Fibroblast
114353	Others
114354	Macrophage
114355	Macrophage
114356	Others
114357	Tumor
114358	Others
114359	Others
114360	Tumor
114361	Others
114362	Others
114363	Tumor
114364	Tumor
114365	Tumor
114366	Others
114367	Others
114368	Macrophage
114369	Others
114370	Macrophage
114371	Others
114372	Others
114373	Others
114374	Tumor
114375	Macrophage
114376	Macrophage
114377	Others
114378	Tumor
114379	Tumor
114380	Fibroblast
114381	Tumor
114382	Tumor
114383	Others
114384	Tumor
114385	Tumor
114386	Tumor
114387	Others
114388	Tumor
114389	Others
114390	Others
114391	Others
114392	Tumor
114393	Others
114394	Tumor
114395	Tumor
114396	Tumor
114397	EndoImmune
114398	Tumor
114399	Tumor
114400	Tumor
114401	Others
114402	Others
114403	Tumor
114404	Others
114405	Others
114406	Tumor
114407	Macrophage
114408	Tumor
114409	Others
114410	Others
114411	Macrophage
114412	Others
114413	Tumor
114414	Macrophage
114415	Tumor
114416	Others
114417	Others
114418	Others
114419	Tumor
114420	Tumor
114421	Tumor
114422	Macrophage
114423	Others
114424	Others
114425	Fibroblast
114426	Tumor
114427	Tumor
114428	Tumor
114429	Tumor
114430	Tumor
114431	Macrophage
114432	Tumor
114433	Tumor
114434	Tumor
114435	Tumor
114436	Tumor
114437	Tumor
114438	Tumor
114439	Others
114440	Fibroblast
114441	Tumor
114442	Others
114443	Fibroblast
114444	Tumor
114445	Others
114446	Others
114447	Tumor
114448	Others
114449	Others
114450	Tumor
114451	Others
114452	Macrophage
114453	Others
114454	Others
114455	Tumor
114456	Tumor
114457	Tumor
114458	Others
114459	Tumor
114460	Tumor
114461	Others
114462	Others
114463	Tumor
114464	Tumor
114465	Others
114466	Tumor
114467	Tumor
114468	Tumor
114469	Others
114470	Tumor
114471	Tumor
114472	Others
114473	Others
114474	Tumor
114475	Others
114476	Others
114477	Tumor
114478	Others
114479	Others
114480	Tumor
114481	Tumor
114482	Tumor
114483	Others
114484	Others
114485	Tumor
114486	Others
114487	Tumor
114488	Tumor
114489	Tumor
114490	Tumor
114491	Others
114492	Tumor
114493	Macrophage
114494	Others
114495	Others
114496	Fibroblast
114497	Tumor
114498	Others
114499	Tumor
114500	Others
114501	Tumor
114502	Tumor
114503	Macrophage
114504	Others
114505	EndoImmune
114506	Tumor
114507	Others
114508	Others
114509	Others
114510	Others
114511	Macrophage
114512	Others
114513	Others
114514	Others
114515	Others
114516	Others
114517	Tumor
114518	Others
114519	Others
114520	Others
114521	Others
114522	Macrophage
114523	Others
114524	Fibroblast
114525	Others
114526	Others
114527	Others
114528	Others
114529	Others
114530	Others
114531	Others
114532	Others
114533	Tumor
114534	Tumor
114535	Others
114536	EndoImmune
114537	Fibroblast
114538	Others
114539	Others
114540	Others
114541	Tumor
114542	Others
114543	Others
114544	EndoImmune
114545	Others
114546	Others
114547	Tumor
114548	EndoImmune
114549	Others
114550	Tumor
114551	Others
114552	Others
114553	Others
114554	Others
114555	Others
114556	EndoImmune
114557	Others
114558	Others
114559	Macrophage
114560	Others
114561	Others
114562	Others
114563	Tumor
114564	Others
114565	Others
114566	EndoImmune
114567	Others
114568	Others
114569	Others
114570	Others
114571	Others
114572	Others
114573	Others
114574	Others
114575	Others
114576	Others
114577	Others
114578	Others
114579	Others
114580	Fibroblast
114581	Others
114582	EndoImmune
114583	Others
114584	EndoImmune
114585	Others
114586	Others
114587	Macrophage
114588	Macrophage
114589	Others
114590	Others
114591	Macrophage
114592	Tumor
114593	Tumor
114594	Fibroblast
114595	Macrophage
114596	Tumor
114597	Tumor
114598	Others
114599	Others
114600	Others
114601	Others
114602	Others
114603	Others
114604	Others
114605	Tumor
114606	Macrophage
114607	Tumor
114608	Tumor
114609	Others
114610	Tumor
114611	Others
114612	Others
114613	Tumor
114614	Others
114615	Others
114616	Fibroblast
114617	EndoImmune
114618	Tumor
114619	Tumor
114620	Tumor
114621	Others
114622	Tumor
114623	Others
114624	Others
114625	Others
114626	Tumor
114627	Others
114628	Tumor
114629	Fibroblast
114630	Others
114631	Others
114632	Others
114633	Others
114634	Tumor
114635	Others
114636	Tumor
114637	Tumor
114638	Tumor
114639	Others
114640	Tumor
114641	Tumor
114642	Tumor
114643	Tumor
114644	Tumor
114645	Macrophage
114646	Others
114647	Tumor
114648	Others
114649	Tumor
114650	Tumor
114651	Others
114652	Macrophage
114653	Tumor
114654	Tumor
114655	Others
114656	Tumor
114657	Tumor
114658	Tumor
114659	Others
114660	Others
114661	Others
114662	Others
114663	Macrophage
114664	Macrophage
114665	Tumor
114666	Others
114667	Tumor
114668	Tumor
114669	Tumor
114670	Others
114671	Others
114672	Others
114673	Others
114674	Others
114675	Macrophage
114676	Tumor
114677	Tumor
114678	Tumor
114679	Others
114680	Others
114681	Others
114682	Others
114683	Others
114684	Others
114685	Others
114686	Macrophage
114687	Macrophage
114688	Others
114689	Others
114690	Others
114691	Others
114692	Fibroblast
114693	Others
114694	Others
114695	Others
114696	Others
114697	Others
114698	Others
114699	Others
114700	Others
114701	Others
114702	Macrophage
114703	Others
114704	Others
114705	Others
114706	EndoImmune
114707	EndoImmune
114708	Others
114709	Others
114710	Others
114711	Others
114712	EndoImmune
114713	EndoImmune
114714	Others
114715	Others
114716	Others
114717	Others
114718	Others
114719	Others
114720	Others
114721	Fibroblast
114722	Others
114723	Others
114724	Others
114725	Others
114726	Others
114727	Others
114728	Others
114729	Others
114730	EndoImmune
114731	Others
114732	EndoImmune
114733	Others
114734	Tumor
114735	Fibroblast
114736	Others
114737	Others
114738	Others
114739	Tumor
114740	EndoImmune
114741	Others
114742	Others
114743	Macrophage
114744	Others
114745	Others
114746	Others
114747	Others
114748	Macrophage
114749	Others
114750	Tumor
114751	Others
114752	Tumor
114753	Others
114754	EndoImmune
114755	Tumor
114756	Macrophage
114757	Others
114758	Others
114759	Macrophage
114760	Tumor
114761	Tumor
114762	Others
114763	Tumor
114764	Tumor
114765	Tumor
114766	Others
114767	Tumor
114768	Tumor
114769	Tumor
114770	Tumor
114771	Tumor
114772	Tumor
114773	EndoImmune
114774	Others
114775	Others
114776	Tumor
114777	Tumor
114778	Others
114779	Tumor
114780	Tumor
114781	Tumor
114782	Tumor
114783	Tumor
114784	Others
114785	Tumor
114786	Tumor
114787	Tumor
114788	Others
114789	Tumor
114790	Tumor
114791	Tumor
114792	Tumor
114793	Tumor
114794	Others
114795	Others
114796	Tumor
114797	Tumor
114798	Tumor
114799	Tumor
114800	Tumor
114801	Tumor
114802	Tumor
114803	Tumor
114804	Tumor
114805	Tumor
114806	Others
114807	Others
114808	Tumor
114809	Tumor
114810	Tumor
114811	Tumor
114812	Tumor
114813	Tumor
114814	Tumor
114815	Tumor
114816	Tumor
114817	Others
114818	Fibroblast
114819	Tumor
114820	Tumor
114821	Others
114822	Tumor
114823	Tumor
114824	Tumor
114825	Tumor
114826	Others
114827	Tumor
114828	Tumor
114829	Tumor
114830	Tumor
114831	Others
114832	Tumor
114833	Others
114834	Tumor
114835	Others
114836	Tumor
114837	Tumor
114838	Tumor
114839	Others
114840	Macrophage
114841	Tumor
114842	Tumor
114843	Others
114844	Others
114845	Others
114846	Others
114847	Tumor
114848	Tumor
114849	Others
114850	Others
114851	Others
114852	Macrophage
114853	Others
114854	Tumor
114855	Macrophage
114856	Others
114857	Tumor
114858	Others
114859	Macrophage
114860	Others
114861	Others
114862	Macrophage
114863	Others
114864	Macrophage
114865	Others
114866	Tumor
114867	Others
114868	Others
114869	Others
114870	Tumor
114871	Tumor
114872	EndoImmune
114873	EndoImmune
114874	Others
114875	Tumor
114876	Others
114877	Others
114878	EndoImmune
114879	Tumor
114880	Others
114881	Others
114882	Tumor
114883	Tumor
114884	Fibroblast
114885	Others
114886	Others
114887	EndoImmune
114888	Others
114889	Others
114890	Others
114891	Others
114892	EndoImmune
114893	Tumor
114894	Tumor
114895	Others
114896	Others
114897	Others
114898	Others
114899	Others
114900	Tumor
114901	Tumor
114902	Others
114903	Others
114904	Others
114905	Others
114906	Others
114907	Others
114908	Others
114909	Others
114910	Others
114911	Others
114912	Others
114913	Others
114914	Fibroblast
114915	Others
114916	EndoImmune
114917	Others
114918	Others
114919	EndoImmune
114920	EndoImmune
114921	Others
114922	Others
114923	Others
114924	Others
114925	Others
114926	Macrophage
114927	Others
114928	Others
114929	Others
114930	Others
114931	Others
114932	Others
114933	Tumor
114934	Tumor
114935	Others
114936	Tumor
114937	Others
114938	Others
114939	Others
114940	Others
114941	Others
114942	Tumor
114943	Others
114944	Others
114945	Others
114946	Others
114947	Others
114948	Others
114949	Fibroblast
114950	Others
114951	Others
114952	Fibroblast
114953	Others
114954	Others
114955	Macrophage
114956	Macrophage
114957	Others
114958	Tumor
114959	Others
114960	Tumor
114961	Others
114962	Others
114963	Tumor
114964	Tumor
114965	Tumor
114966	Tumor
114967	Others
114968	Others
114969	Others
114970	Others
114971	Others
114972	Others
114973	Others
114974	Others
114975	Tumor
114976	Others
114977	Macrophage
114978	Macrophage
114979	Macrophage
114980	Others
114981	Tumor
114982	Others
114983	Tumor
114984	Tumor
114985	Tumor
114986	Others
114987	Tumor
114988	Others
114989	Others
114990	Others
114991	Tumor
114992	Tumor
114993	Tumor
114994	Tumor
114995	Tumor
114996	Tumor
114997	Tumor
114998	Tumor
115000	Tumor
115001	Tumor
115002	Tumor
115004	Tumor
115005	Tumor
115006	Others
115007	Tumor
115008	Others
115010	Tumor
115011	Tumor
115012	Others
115013	Macrophage
115014	Others
115015	Tumor
115016	Tumor
115017	Tumor
115018	Others
115019	Tumor
115020	Tumor
115021	Others
115022	Tumor
115023	Tumor
115024	Others
115025	Tumor
115026	Tumor
115027	Tumor
115028	Others
115029	Others
115030	Others
115031	Tumor
115032	Tumor
115033	Tumor
115034	Tumor
115035	Tumor
115036	Tumor
115037	Others
115038	Tumor
115039	Tumor
115040	Tumor
115041	Tumor
115042	Tumor
115043	Tumor
115044	Tumor
115045	Tumor
115046	Others
115047	Tumor
115048	Tumor
115049	Others
115050	Tumor
115051	Tumor
115052	Others
115053	Tumor
115054	Tumor
115055	Tumor
115056	Tumor
115057	Tumor
115058	Tumor
115059	Tumor
115060	Tumor
115061	Tumor
115062	Tumor
115063	Others
115064	EndoImmune
115065	Tumor
115066	Tumor
115067	Tumor
115068	Tumor
115069	Tumor
115070	Tumor
115071	Tumor
115072	Tumor
115073	Tumor
115074	Tumor
115075	Tumor
115076	Tumor
115077	Macrophage
115078	Tumor
115079	Macrophage
115080	Tumor
115081	Tumor
115082	Tumor
115083	Others
115084	Macrophage
115085	Tumor
115086	Tumor
115087	Tumor
115088	Others
115089	Tumor
115090	Fibroblast
115091	Fibroblast
115092	Others
115093	Tumor
115094	Tumor
115095	Tumor
115096	Tumor
115097	Tumor
115099	Tumor
115100	Others
115101	Tumor
115102	Others
115103	Tumor
115104	Tumor
115105	Tumor
115106	Others
115107	Tumor
115108	Others
115109	Tumor
115110	Tumor
115111	Tumor
115112	Tumor
115113	Others
115114	Others
115115	Tumor
115116	Tumor
115117	Tumor
115118	Tumor
115119	Others
115120	Tumor
115121	Others
115122	Tumor
115123	Macrophage
115124	Others
115125	Others
115126	Macrophage
115127	Macrophage
115128	Tumor
115129	Tumor
115131	Others
115132	Others
115133	Tumor
115134	Tumor
115135	Others
115136	Tumor
115137	Tumor
115138	Tumor
115139	Others
115140	Tumor
115141	Tumor
115142	Others
115143	Macrophage
115144	Others
115145	Others
115146	Tumor
115147	Others
115148	Macrophage
115149	Tumor
115150	Macrophage
115151	Macrophage
115152	Tumor
115153	Others
115154	Tumor
115155	EndoImmune
115156	Others
115157	Others
115158	Tumor
115159	Macrophage
115160	Tumor
115161	Tumor
115163	Others
115164	Others
115165	Others
115166	Others
115167	Others
115168	Others
115169	Tumor
115170	Tumor
115171	Tumor
115172	Tumor
115173	Tumor
115174	Tumor
115175	Others
115176	Macrophage
115177	Tumor
115178	Tumor
115179	Tumor
115180	Others
115181	Tumor
115182	EndoImmune
115183	Others
115184	Tumor
115185	Others
115186	Tumor
115187	Tumor
115188	Tumor
115189	Tumor
115190	Others
115191	Tumor
115192	Tumor
115193	Others
115194	Tumor
115195	Tumor
115196	Tumor
115197	Others
115198	Tumor
115199	Tumor
115200	Others
115201	Macrophage
115202	Others
115203	Others
115204	Others
115205	Others
115206	Tumor
115207	Tumor
115208	Others
115209	Tumor
115210	Tumor
115211	Macrophage
115212	Fibroblast
115213	Tumor
115214	Others
115215	Others
115216	Others
115217	Others
115218	Tumor
115219	Others
115220	Fibroblast
115221	Others
115222	Others
115223	Others
115224	Tumor
115225	Tumor
115226	Others
115227	Tumor
115228	Others
115229	Others
115230	Others
115231	Tumor
115232	Tumor
115233	Others
115234	Fibroblast
115235	Tumor
115236	Tumor
115237	Tumor
115238	Others
115239	Tumor
115240	Tumor
115241	Tumor
115242	Tumor
115243	Fibroblast
115244	Fibroblast
115245	Tumor
115246	Others
115247	Tumor
115248	Tumor
115249	Others
115250	Others
115251	Tumor
115252	Tumor
115253	Others
115254	Others
115255	Tumor
115256	Others
115257	Macrophage
115258	Tumor
115259	Tumor
115260	Tumor
115261	Tumor
115262	Tumor
115263	Tumor
115264	Others
115265	Tumor
115266	EndoImmune
115267	Tumor
115268	Tumor
115269	Others
115270	Fibroblast
115271	Others
115272	Tumor
115274	Tumor
115275	Tumor
115276	Tumor
115277	Others
115278	Others
115279	Tumor
115280	Others
115281	Tumor
115282	Others
115283	Others
115284	EndoImmune
115285	Tumor
115286	Tumor
115287	Tumor
115288	Tumor
115289	Tumor
115290	Others
115291	Tumor
115292	Tumor
115293	Others
115294	Tumor
115295	Macrophage
115296	Tumor
115297	Tumor
115298	Others
115299	Fibroblast
115300	Others
115301	Others
115302	Tumor
115303	Tumor
115304	Tumor
115305	Macrophage
115306	Tumor
115307	Others
115308	Others
115309	Others
115310	Tumor
115311	Tumor
115312	Tumor
115313	Tumor
115314	Others
115315	Tumor
115316	Tumor
115317	Others
115318	Others
115319	Others
115320	Tumor
115321	Tumor
115322	Tumor
115323	Others
115324	Others
115325	Others
115326	Tumor
115327	Tumor
115328	Others
115329	Others
115330	Macrophage
115331	Tumor
115332	Others
115333	Tumor
115334	Macrophage
115335	Tumor
115336	Others
115337	EndoImmune
115338	Macrophage
115339	Others
115340	EndoImmune
115341	Others
115342	Tumor
115343	Others
115344	Others
115345	Others
115346	Others
115347	Others
115348	Tumor
115349	Others
115350	Tumor
115352	Others
115353	Others
115354	Others
115355	Others
115356	Tumor
115357	Tumor
115358	Others
115359	Others
115360	Others
115361	Others
115362	Macrophage
115363	Tumor
115364	Others
115365	Others
115366	EndoImmune
115367	Tumor
115368	Others
115369	Tumor
115370	Fibroblast
115371	Tumor
115372	Macrophage
115373	Others
115374	Others
115375	Tumor
115376	Others
115377	Tumor
115378	Others
115379	Others
115380	Others
115381	Others
115382	Others
115383	EndoImmune
115384	Others
115385	Others
115386	Tumor
115387	Tumor
115388	Tumor
115389	Tumor
115391	Others
115392	Tumor
115393	Others
115395	Tumor
115396	EndoImmune
115397	Tumor
115398	Others
115399	Tumor
115400	Tumor
115401	Others
115402	Tumor
115403	Others
115404	EndoImmune
115405	Tumor
115406	Others
115407	Tumor
115408	Tumor
115409	Others
115410	Tumor
115411	Others
115412	Tumor
115413	Tumor
115414	Tumor
115415	Others
115416	Others
115417	Others
115418	Tumor
115419	Tumor
115420	Others
115421	Others
115422	Tumor
115423	Tumor
115424	Tumor
115425	Tumor
115426	Tumor
115427	Others
115428	Others
115429	Tumor
115430	Others
115431	Tumor
115432	Others
115433	Tumor
115434	Tumor
115435	Tumor
115436	Others
115437	Tumor
115438	Others
115439	Others
115440	Others
115441	Tumor
115442	Others
115443	Tumor
115444	Others
115445	Others
115446	Others
115447	EndoImmune
115448	Tumor
115449	Tumor
115450	Others
115451	Others
115452	Others
115453	Others
115454	Others
115455	Others
115456	Tumor
115457	Others
115458	Others
115459	Others
115460	Others
115461	Tumor
115462	Tumor
115463	Tumor
115464	Tumor
115465	Others
115466	Others
115467	Others
115468	Others
115469	Others
115470	Others
115471	Others
115472	Tumor
115473	Tumor
115474	Tumor
115475	Others
115476	Tumor
115477	Others
115478	Tumor
115479	Macrophage
115480	Tumor
115481	Others
115482	Tumor
115483	Tumor
115484	Others
115485	Others
115486	Others
115487	Others
115488	Others
115489	Others
115490	Tumor
115491	Others
115492	Tumor
115493	Others
115494	Tumor
115495	Others
115496	Macrophage
115497	Macrophage
115498	Others
115499	Others
115500	Tumor
115501	Others
115502	Others
115503	Macrophage
115504	Fibroblast
115505	EndoImmune
115506	Tumor
115507	EndoImmune
115508	EndoImmune
115509	Others
115510	Others
115511	Others
115512	Others
115513	Others
115514	Tumor
115515	EndoImmune
115516	Macrophage
115517	Others
115518	Others
115519	Others
115520	Others
115521	Others
115522	EndoImmune
115523	Tumor
115524	Others
115525	Others
115526	Others
115527	Others
115528	Others
115529	Tumor
115530	Others
115531	Others
115532	Others
115534	Tumor
115535	EndoImmune
115536	Macrophage
115537	Tumor
115538	Others
115539	Others
115540	Others
115541	Fibroblast
115542	EndoImmune
115543	Others
115544	Others
115545	Others
115546	Others
115547	Tumor
115548	Others
115549	Others
115550	Tumor
115551	Others
115552	Others
115554	Tumor
115555	Others
115556	Tumor
115557	Others
115558	Tumor
115559	Others
115560	Tumor
115561	Others
115562	Others
115563	EndoImmune
115564	Others
115565	Tumor
115566	Macrophage
115567	Tumor
115568	Tumor
115569	Tumor
115570	Tumor
115571	Tumor
115572	Others
115573	Tumor
115574	Tumor
115575	Tumor
115576	Tumor
115577	Tumor
115578	Tumor
115579	Others
115580	Others
115581	EndoImmune
115582	Tumor
115583	Others
115584	Tumor
115585	Tumor
115586	Macrophage
115587	Tumor
115588	Others
115589	Tumor
115590	Tumor
115591	Tumor
115592	Tumor
115593	Tumor
115594	Tumor
115595	Tumor
115596	Others
115597	Others
115598	Others
115599	Tumor
115600	Tumor
115601	Tumor
115602	Others
115603	Tumor
115604	Others
115605	Tumor
115606	Tumor
115607	Others
115608	Tumor
115609	Tumor
115610	Macrophage
115611	Others
115612	Others
115613	Macrophage
115614	Others
115615	Tumor
115616	Tumor
115617	Tumor
115618	Tumor
115619	Tumor
115620	Others
115621	Tumor
115622	Tumor
115623	Tumor
115624	Tumor
115625	Others
115626	Tumor
115627	Others
115628	Macrophage
115629	Tumor
115630	Macrophage
115631	Others
115632	Tumor
115633	Macrophage
115634	Others
115635	Tumor
115636	Tumor
115637	Macrophage
115638	Others
115639	Tumor
115640	Tumor
115641	Tumor
115642	EndoImmune
115643	Tumor
115644	Tumor
115645	Tumor
115646	Tumor
115647	Others
115648	Tumor
115649	Tumor
115650	Tumor
115651	Tumor
115652	Others
115653	Tumor
115654	Tumor
115655	Others
115656	Tumor
115657	Tumor
115658	Tumor
115659	Tumor
115660	Others
115661	Tumor
115662	Others
115663	Others
115664	Tumor
115665	Tumor
115666	Tumor
115667	Tumor
115668	Tumor
115669	Tumor
115670	Tumor
115671	Tumor
115672	Others
115673	Tumor
115674	Tumor
115675	Tumor
115676	Tumor
115677	Others
115678	Others
115679	Macrophage
115680	Others
115681	Others
115682	Macrophage
115683	Fibroblast
115684	Tumor
115685	Tumor
115686	Others
115687	Tumor
115688	Others
115689	Others
115690	Tumor
115691	Tumor
115692	Tumor
115693	Tumor
115694	Others
115695	Tumor
115696	Others
115697	Tumor
115698	Tumor
115699	Tumor
115700	Others
115701	Others
115702	Others
115703	Tumor
115704	Others
115705	Tumor
115706	Tumor
115707	Others
115708	Others
115709	Others
115710	Tumor
115711	Tumor
115712	Others
115713	Others
115714	Tumor
115715	Tumor
115716	Tumor
115717	Others
115718	Tumor
115719	Macrophage
115720	Tumor
115721	Tumor
115722	Tumor
115723	Others
115724	Macrophage
115725	Others
115726	Tumor
115727	Others
115728	Tumor
115729	Macrophage
115730	Tumor
115731	Tumor
115732	Others
115733	Tumor
115734	Others
115735	Macrophage
115736	Tumor
115737	Others
115738	Others
115739	Tumor
115740	Tumor
115741	Tumor
115742	Others
115743	Tumor
115744	Tumor
115745	Tumor
115746	Tumor
115747	Tumor
115748	Tumor
115749	Tumor
115750	Tumor
115751	Others
115752	Macrophage
115753	Tumor
115754	Tumor
115755	Others
115756	Tumor
115757	Tumor
115758	Tumor
115759	Others
115760	Others
115761	Others
115762	Others
115763	Tumor
115764	Others
115765	Others
115766	Tumor
115767	Tumor
115768	Tumor
115769	Tumor
115770	Others
115771	Others
115772	Tumor
115773	Tumor
115774	Tumor
115775	EndoImmune
115776	Tumor
115777	Tumor
115778	Tumor
115779	Tumor
115780	Tumor
115781	Tumor
115782	Others
115783	Others
115784	Tumor
115785	Tumor
115786	Tumor
115787	Tumor
115788	Others
115789	Tumor
115790	Others
115791	Tumor
115792	Tumor
115793	Tumor
115794	EndoImmune
115795	Tumor
115796	Others
115797	Tumor
115798	Tumor
115799	Tumor
115800	Tumor
115801	Tumor
115802	Tumor
115803	EndoImmune
115804	Tumor
115805	Others
115806	Tumor
115807	Tumor
115808	Tumor
115809	Macrophage
115810	Others
115811	Tumor
115812	Tumor
115813	Tumor
115814	Tumor
115815	Others
115816	Others
115817	Tumor
115818	Tumor
115819	Others
115820	Tumor
115821	Tumor
115822	Tumor
115823	Others
115824	Others
115825	Tumor
115826	Others
115827	Tumor
115828	Tumor
115829	Macrophage
115830	Others
115831	Tumor
115832	Tumor
115833	Others
115834	Others
115835	Tumor
115836	Others
115837	Tumor
115838	Tumor
115839	Others
115840	Tumor
115841	Tumor
115842	Tumor
115843	Tumor
115844	Others
115845	Tumor
115846	Tumor
115847	Others
115848	Tumor
115849	Tumor
115850	Others
115851	Macrophage
115852	Others
115853	EndoImmune
115854	EndoImmune
115855	Macrophage
115856	Others
115857	EndoImmune
115858	Others
115859	Tumor
115860	Others
115861	Others
115862	Others
115863	Others
115864	Others
115865	Tumor
115866	Others
115867	Tumor
115868	Others
115869	Macrophage
115870	Tumor
115871	Tumor
115872	Macrophage
115873	Others
115874	Others
115875	Tumor
115876	Tumor
115877	Tumor
115878	Tumor
115879	Macrophage
115880	Tumor
115881	Others
115882	Tumor
115883	Others
115884	Tumor
115885	Tumor
115886	Tumor
115887	Tumor
115888	Tumor
115889	Others
115890	Tumor
115891	Tumor
115892	Others
115893	Others
115894	Tumor
115895	Others
115896	Macrophage
115897	Tumor
115898	Tumor
115899	EndoImmune
115900	Others
115901	Tumor
115902	Tumor
115903	Macrophage
115904	Macrophage
115905	Tumor
115906	Tumor
115907	Others
115908	Tumor
115909	Others
115910	Others
115911	Tumor
115912	Others
115913	Tumor
115914	Tumor
115915	Tumor
115916	Tumor
115917	Tumor
115918	Others
115919	Tumor
115920	Others
115921	Tumor
115922	Macrophage
115923	Tumor
115924	Others
115925	Others
115926	EndoImmune
115927	Others
115928	Tumor
115929	Others
115930	Others
115931	Others
115932	Others
115933	Macrophage
115934	Tumor
115935	Others
115936	Others
115937	Tumor
115938	Others
115939	Tumor
115940	Macrophage
115941	Others
115942	Tumor
115943	Others
115944	Others
115945	Macrophage
115946	Macrophage
115947	Tumor
115948	Others
115949	Others
115950	Tumor
115951	Others
115952	Others
115953	Others
115954	Tumor
115955	Others
115956	Tumor
115957	Tumor
115958	Tumor
115959	Others
115960	Others
115961	Tumor
115962	Tumor
115963	Tumor
115964	Tumor
115965	Tumor
115966	Others
115967	Tumor
115968	Macrophage
115969	Tumor
115970	Tumor
115971	Others
115972	Tumor
115973	Tumor
115974	Macrophage
115975	Others
115976	Others
115977	EndoImmune
115978	EndoImmune
115979	Others
115980	Tumor
115981	Tumor
115982	Tumor
115983	Others
115984	Tumor
115985	Tumor
115986	EndoImmune
115987	Others
115988	Others
115989	Others
115990	Others
115991	EndoImmune
115992	Tumor
115993	Tumor
115994	Others
115995	Tumor
115996	Tumor
115997	EndoImmune
115998	Tumor
115999	Tumor
116000	Tumor
116001	Fibroblast
116002	Tumor
116003	Others
116004	Tumor
116005	Tumor
116006	Tumor
116007	Others
116008	Tumor
116009	Tumor
116010	Others
116011	Tumor
116012	Others
116013	Others
116014	Others
116015	Tumor
116016	Tumor
116017	Macrophage
116018	Macrophage
116019	Tumor
116020	Others
116021	Tumor
116022	Others
116023	Tumor
116024	Tumor
116025	Tumor
116026	Others
116027	Tumor
116028	Tumor
116029	Tumor
116030	Others
116031	Others
116032	Tumor
116033	Others
116034	Others
116035	Tumor
116036	Tumor
116037	Others
116038	Others
116039	Tumor
116040	Tumor
116041	Tumor
116042	Macrophage
116043	Tumor
116044	Others
116045	Tumor
116046	Tumor
116047	Others
116048	Tumor
116049	Others
116050	Tumor
116051	Tumor
116052	Tumor
116053	Macrophage
116054	Others
116055	Others
116056	Others
116057	Tumor
116058	Tumor
116059	Others
116060	Others
116061	Tumor
116062	Others
116063	Others
116064	Tumor
116065	Others
116066	Tumor
116067	Tumor
116068	Others
116069	Others
116070	Others
116071	Others
116072	Others
116073	Tumor
116074	Tumor
116075	Tumor
116076	Tumor
116077	Macrophage
116078	Others
116079	Macrophage
116080	Others
116081	Others
116082	Tumor
116083	Tumor
116084	Tumor
116085	EndoImmune
116086	Others
116087	Others
116088	Others
116089	Others
116090	Others
116091	Others
116092	Others
116093	Others
116094	Tumor
116095	Others
116096	Others
116097	Tumor
116098	Others
116099	Others
116100	Others
116101	Others
116102	Tumor
116103	Tumor
116104	Others
116105	Tumor
116106	Others
116107	Tumor
116108	Others
116109	Others
116110	Tumor
116111	Others
116112	Others
116113	Tumor
116114	Others
116115	Tumor
116116	Others
116117	Others
116118	Macrophage
116119	Macrophage
116120	Tumor
116121	Others
116122	Others
116123	Tumor
116124	Tumor
116125	Tumor
116126	Others
116127	Others
116128	Others
116129	Others
116130	Others
116131	Others
116132	Others
116133	Tumor
116134	Others
116136	Tumor
116137	Others
116138	Others
116139	Others
116140	Tumor
116141	Tumor
116142	Tumor
116143	Others
116144	Others
116145	Others
116146	Others
116147	Tumor
116148	Others
116149	Others
116150	Others
116151	Macrophage
116152	Tumor
116153	Others
116154	Others
116155	Tumor
116156	Others
116157	Others
116158	Tumor
116159	Others
116160	Others
116161	Tumor
116162	Others
116163	Tumor
116164	Tumor
116165	Tumor
116166	Tumor
116167	Others
116168	Tumor
116169	Others
116170	Tumor
116171	Others
116172	Tumor
116173	Tumor
116174	Tumor
116175	Macrophage
116176	EndoImmune
116177	Tumor
116178	Tumor
116179	Tumor
116180	Others
116181	Others
116182	Tumor
116183	Tumor
116184	Tumor
116185	Others
116186	EndoImmune
116187	Tumor
116188	Tumor
116189	Tumor
116190	Others
116191	Tumor
116192	Macrophage
116193	Tumor
116194	Tumor
116195	Macrophage
116196	Tumor
116197	Tumor
116198	Tumor
116199	Others
116200	Others
116201	Others
116202	Others
116203	Others
116204	Macrophage
116205	Tumor
116206	Tumor
116207	Others
116208	Tumor
116209	Tumor
116210	Others
116211	Fibroblast
116212	Others
116213	Tumor
116214	Tumor
116215	Tumor
116216	Macrophage
116217	Tumor
116218	Others
116219	Macrophage
116220	Tumor
116221	Tumor
116222	Others
116223	Others
116224	Tumor
116225	Others
116226	Tumor
116227	Tumor
116228	Tumor
116229	Tumor
116230	Tumor
116231	Tumor
116232	Tumor
116233	Others
116234	Others
116235	Others
116236	Others
116237	Tumor
116238	Others
116239	Macrophage
116240	Others
116241	Others
116242	Others
116243	Fibroblast
116244	Tumor
116245	Fibroblast
116246	Tumor
116247	Tumor
116248	Tumor
116249	Tumor
116250	Tumor
116251	Tumor
116252	Fibroblast
116253	Tumor
116254	Others
116255	Tumor
116256	Others
116257	Tumor
116258	Others
116259	Others
116260	Tumor
116261	Others
116262	Others
116263	Macrophage
116264	Macrophage
116265	Others
116266	Tumor
116267	Others
116268	Tumor
116269	Tumor
116270	Others
116271	Fibroblast
116272	Tumor
116273	Tumor
116274	Others
116275	Others
116276	Fibroblast
116277	Others
116278	Others
116279	EndoImmune
116280	Others
116281	Tumor
116282	Tumor
116283	Others
116284	Others
116285	Others
116286	Others
116287	EndoImmune
116288	Macrophage
116289	Others
116290	Others
116291	Macrophage
116292	Others
116293	Tumor
116294	Others
116295	Others
116296	Others
116297	Tumor
116298	EndoImmune
116299	Others
116300	Others
116301	Others
116302	Others
116303	Others
116304	Others
116305	Others
116306	Others
116307	Others
116308	Tumor
116309	Others
116310	Others
116311	Others
116312	Fibroblast
116313	Others
116314	Others
116315	Others
116316	Others
116317	Others
116318	Tumor
116319	Others
116321	Others
116322	Others
116323	Others
116324	Others
116325	Others
116326	EndoImmune
116327	Others
116328	Others
116329	Others
116330	Tumor
116331	Others
116332	Macrophage
116333	Others
116334	Others
116335	Tumor
116336	EndoImmune
116337	Macrophage
116338	Others
116339	Others
116340	Macrophage
116341	Others
116342	Tumor
116343	Macrophage
116344	Others
116345	Others
116346	Others
116347	Tumor
116348	Others
116349	Others
116350	Others
116351	Others
116352	Others
116353	Tumor
116354	Others
116355	Others
116356	Tumor
116357	Others
116358	Others
116359	Macrophage
116360	Tumor
116361	Others
116362	Tumor
116363	Others
116364	Others
116365	Others
116366	Others
116367	Tumor
116368	Others
116369	Others
116370	Tumor
116371	Others
116372	Others
116373	Others
116374	Others
116375	Macrophage
116376	Others
116377	Tumor
116378	Others
116379	Others
116380	Others
116381	Others
116382	Tumor
116383	Tumor
116384	Others
116385	Others
116386	Tumor
116387	Tumor
116388	Others
116389	Macrophage
116390	Tumor
116391	Others
116392	Others
116393	Others
116394	Tumor
116395	Tumor
116396	Others
116397	Others
116398	Tumor
116399	Tumor
116400	Tumor
116401	Macrophage
116402	Others
116403	Others
116404	Others
116405	Tumor
116406	Tumor
116407	Others
116408	Tumor
116409	Tumor
116410	Tumor
116411	Others
116412	Others
116413	Others
116414	Others
116415	Others
116416	Tumor
116417	Others
116418	Others
116419	Tumor
116420	Others
116421	Tumor
116422	Others
116423	Tumor
116424	Tumor
116425	Tumor
116426	Others
116427	Tumor
116428	Others
116429	Others
116430	Tumor
116431	Others
116432	Tumor
116433	Tumor
116434	Others
116435	Others
116436	Others
116437	Others
116438	Others
116439	Tumor
116440	Tumor
116441	Others
116442	Others
116443	Others
116444	Others
116445	Tumor
116446	Tumor
116447	Macrophage
116448	Others
116449	Others
116450	Fibroblast
116451	Tumor
116452	Others
116453	Others
116454	Tumor
116455	Tumor
116456	Tumor
116457	Others
116458	Others
116459	Others
116460	Tumor
116461	Tumor
116462	Tumor
116463	Others
116464	Others
116465	Tumor
116466	Tumor
116467	Others
116468	Tumor
116469	Tumor
116470	Tumor
116471	Tumor
116472	Tumor
116473	Tumor
116474	Fibroblast
116475	Tumor
116476	EndoImmune
116477	Others
116478	Tumor
116479	Tumor
116480	Tumor
116481	Others
116482	Tumor
116483	Others
116484	Tumor
116485	Macrophage
116486	Others
116487	Others
116488	Others
116489	Tumor
116490	Tumor
116491	Tumor
116492	Others
116493	Others
116494	Tumor
116495	Tumor
116496	Tumor
116497	Others
116498	Tumor
116499	Macrophage
116500	Tumor
116501	Others
116502	Tumor
116503	Macrophage
116504	Macrophage
116505	Tumor
116506	Tumor
116507	Tumor
116508	Tumor
116509	Tumor
116510	Tumor
116511	Tumor
116512	Tumor
116513	Tumor
116514	Tumor
116515	Tumor
116516	Tumor
116517	Others
116518	Macrophage
116519	Others
116520	Tumor
116521	Tumor
116522	Tumor
116523	Tumor
116524	Tumor
116525	Macrophage
116526	Tumor
116527	Tumor
116528	Others
116529	Tumor
116530	Tumor
116531	Tumor
116532	Tumor
116533	Tumor
116534	Tumor
116535	Others
116536	Tumor
116537	Macrophage
116538	Others
116539	Others
116540	Tumor
116541	Tumor
116542	Others
116543	Tumor
116544	Tumor
116545	Tumor
116546	Others
116547	Tumor
116548	Others
116549	Tumor
116550	Tumor
116551	Tumor
116552	Macrophage
116553	Tumor
116554	Others
116555	Tumor
116556	Others
116557	Tumor
116558	Macrophage
116559	Others
116560	Macrophage
116561	Tumor
116562	Others
116563	Others
116564	Macrophage
116565	Tumor
116566	Macrophage
116567	Others
116568	Tumor
116569	Tumor
116570	Others
116571	Tumor
116572	Tumor
116573	Tumor
116574	Tumor
116575	Macrophage
116576	Tumor
116577	Tumor
116578	Tumor
116579	Tumor
116580	Tumor
116581	Tumor
116582	Tumor
116583	Tumor
116584	Tumor
116585	Tumor
116586	Tumor
116587	Tumor
116588	Tumor
116589	Tumor
116590	Tumor
116591	Tumor
116592	Others
116593	Others
116594	Tumor
116595	Tumor
116596	Tumor
116597	Tumor
116598	Tumor
116600	Tumor
116601	Others
116602	Tumor
116603	Others
116604	Others
116605	Tumor
116606	Tumor
116607	Tumor
116608	Macrophage
116609	Others
116610	Others
116611	Others
116612	Others
116613	Tumor
116614	Tumor
116615	Others
116616	Tumor
116617	Tumor
116618	Tumor
116619	Fibroblast
116621	Others
116622	Others
116623	Fibroblast
116624	Others
116625	Tumor
116626	Tumor
116627	Tumor
116628	Others
116629	Tumor
116630	Tumor
116631	Tumor
116632	Others
116633	Tumor
116634	Tumor
116635	Others
116636	Fibroblast
116637	Others
116638	Tumor
116639	Others
116640	Others
116641	Others
116642	Tumor
116643	Tumor
116644	Others
116645	Macrophage
116646	Fibroblast
116647	Fibroblast
116648	Others
116649	Others
116651	Fibroblast
116652	Others
116653	Others
116654	Fibroblast
116655	Others
116656	Tumor
116657	Tumor
116658	Others
116659	Tumor
116660	Tumor
116661	Others
116662	Others
116663	Tumor
116664	Tumor
116665	Tumor
116666	Others
116667	Tumor
116668	Others
116669	Tumor
116670	Others
116671	Tumor
116672	Tumor
116673	Tumor
116674	Others
116675	Tumor
116676	Tumor
116677	Tumor
116678	Tumor
116679	Macrophage
116680	Tumor
116681	Tumor
116682	Tumor
116683	Tumor
116684	Others
116685	Tumor
116686	Others
116687	Tumor
116688	Tumor
116689	Others
116690	Tumor
116691	Fibroblast
116692	Tumor
116693	Tumor
116694	Tumor
116695	Tumor
116696	Macrophage
116697	Tumor
116698	Macrophage
116699	Tumor
116700	Tumor
116701	Tumor
116702	Others
116703	Tumor
116704	Fibroblast
116705	Others
116706	Tumor
116707	Tumor
116708	Tumor
116709	Tumor
116710	Tumor
116711	Tumor
116712	Tumor
116713	Others
116714	Tumor
116715	Tumor
116716	Others
116717	Tumor
116718	Tumor
116719	Others
116720	Tumor
116721	Tumor
116722	Others
116723	Tumor
116724	Others
116725	Others
116726	Others
116727	Others
116728	Tumor
116729	Tumor
116730	Others
116731	Others
116732	Others
116733	Tumor
116734	Tumor
116735	Others
116736	Tumor
116737	Tumor
116738	Fibroblast
116739	Others
116740	Others
116741	Others
116742	Others
116743	Fibroblast
116744	Tumor
116745	Others
116746	Others
116747	Tumor
116748	Tumor
116749	Others
116750	Others
116751	Tumor
116752	Others
116753	Tumor
116754	Others
116755	Others
116756	Others
116757	Others
116758	Tumor
116759	Tumor
116760	Others
116761	Others
116762	Tumor
116763	Tumor
116764	Others
116765	EndoImmune
116766	Others
116767	Others
116768	Tumor
116769	Tumor
116770	Others
116771	Others
116772	Others
116773	Others
116774	Tumor
116775	Others
116776	Tumor
116777	Others
116778	Others
116779	Tumor
116780	Fibroblast
116781	Others
116782	Tumor
116783	Others
116784	Tumor
116785	Others
116786	Tumor
116787	Macrophage
116788	Tumor
116789	Others
116790	Tumor
116791	Tumor
116792	Tumor
116793	Others
116794	Tumor
116795	Others
116796	Others
116797	Others
116798	Tumor
116799	Tumor
116800	Tumor
116801	Others
116802	Tumor
116803	Tumor
116804	Others
116805	Tumor
116806	Tumor
116807	Tumor
116808	Tumor
116809	Tumor
116810	Tumor
116811	Tumor
116812	Tumor
116813	Others
116814	Tumor
116815	Others
116816	Others
116817	Tumor
116818	Others
116819	Tumor
116820	Others
116821	Others
116822	Tumor
116823	Others
116824	Tumor
116825	Others
116826	Tumor
116827	Tumor
116828	Others
116829	Others
116830	Tumor
116831	Tumor
116832	Others
116833	Tumor
116834	Tumor
116835	Others
116836	Tumor
116837	Tumor
116838	Macrophage
116839	Tumor
116840	Others
116841	Macrophage
116842	Tumor
116843	Tumor
116844	Tumor
116845	Others
116846	Others
116847	Tumor
116848	Tumor
116849	Others
116850	Tumor
116851	Tumor
116852	Tumor
116853	Tumor
116854	Tumor
116855	Tumor
116856	Fibroblast
116857	Tumor
116858	Tumor
116859	Others
116860	Others
116861	Tumor
116862	Tumor
116863	Tumor
116864	Fibroblast
116865	Tumor
116866	Tumor
116867	Tumor
116868	Fibroblast
116869	Others
116870	Tumor
116871	Tumor
116872	Tumor
116873	Tumor
116874	Tumor
116875	Tumor
116876	Fibroblast
116877	Tumor
116878	Tumor
116879	Others
116880	Macrophage
116881	Tumor
116882	Macrophage
116883	Tumor
116884	Others
116885	Others
116886	Tumor
116887	Others
116888	Others
116889	Tumor
116890	Others
116891	Tumor
116892	Others
116893	Others
116894	Tumor
116895	Tumor
116896	Others
116897	Others
116898	Tumor
116899	Others
116900	Tumor
116901	Tumor
116902	Others
116903	Others
116904	Tumor
116905	Tumor
116906	Others
116907	Tumor
116908	Others
116909	Others
116910	Tumor
116911	Others
116912	Others
116913	Others
116914	Others
116915	Tumor
116916	Others
116917	Others
116918	Others
116919	Tumor
116920	Others
116921	Others
116922	Tumor
116923	Others
116924	Macrophage
116925	Others
116926	Tumor
116927	Tumor
116928	Tumor
116929	Tumor
116930	Tumor
116931	Tumor
116932	Others
116933	Tumor
116934	Others
116935	Tumor
116936	Tumor
116937	Others
116938	Tumor
116939	Tumor
116940	Others
116941	Tumor
116942	Others
116943	Tumor
116944	Fibroblast
116945	Tumor
116946	Tumor
116947	Macrophage
116948	Tumor
116949	Others
116950	Others
116951	Macrophage
116952	Others
116953	Others
116954	Tumor
116955	Tumor
116956	Tumor
116957	Others
116958	Tumor
116959	Tumor
116960	Tumor
116961	Macrophage
116962	Others
116963	Tumor
116964	Others
116965	Tumor
116966	Tumor
116967	Others
116968	Tumor
116969	Others
116970	Macrophage
116971	Tumor
116972	Others
116973	Others
116974	Tumor
116975	Others
116976	Others
116977	Others
116978	Others
116979	Others
116980	Others
116981	Others
116982	Tumor
116983	Tumor
116984	Tumor
116985	Tumor
116986	Tumor
116987	Tumor
116988	Tumor
116989	Tumor
116990	Tumor
116991	Tumor
116992	Tumor
116993	Tumor
116994	Others
116995	Tumor
116996	Tumor
116997	Tumor
116998	Tumor
116999	Tumor
117000	Tumor
117001	Tumor
117002	Tumor
117003	Tumor
117004	Tumor
117005	Macrophage
117006	Tumor
117007	Tumor
117008	Tumor
117009	Macrophage
117010	Macrophage
117011	Tumor
117012	Tumor
117013	Tumor
117014	Others
117015	Tumor
117016	Tumor
117017	Tumor
117018	Tumor
117019	Tumor
117020	Tumor
117021	Tumor
117022	Tumor
117023	Tumor
117024	Tumor
117025	Tumor
117026	Tumor
117027	Tumor
117028	Tumor
117029	Tumor
117030	Tumor
117031	Others
117032	Tumor
117033	Tumor
117034	Tumor
117035	Others
117036	Tumor
117037	Tumor
117038	Tumor
117039	Tumor
117040	Tumor
117041	Tumor
117042	Others
117043	Tumor
117044	Tumor
117045	Tumor
117046	Tumor
117047	Tumor
117048	Tumor
117049	Tumor
117050	Tumor
117051	Tumor
117052	Tumor
117053	Tumor
117054	Tumor
117055	Tumor
117056	Tumor
117057	Tumor
117058	Tumor
117059	Macrophage
117060	Tumor
117061	Others
117062	Tumor
117063	Tumor
117064	Tumor
117065	Tumor
117066	Tumor
117067	Tumor
117068	Macrophage
117069	Tumor
117070	Tumor
117071	Others
117072	Tumor
117073	Tumor
117074	Tumor
117075	Others
117076	Others
117077	Others
117078	Tumor
117079	Tumor
117080	Others
117081	Tumor
117082	Others
117083	Others
117084	Tumor
117085	Tumor
117086	Tumor
117087	Fibroblast
117088	Others
117089	Tumor
117090	Others
117091	Tumor
117092	Others
117093	Fibroblast
117094	Others
117095	Macrophage
117096	Others
117097	Others
117098	Others
117099	Macrophage
117100	Others
117101	Others
117102	Macrophage
117103	Others
117104	Others
117105	Tumor
117106	Others
117107	Others
117108	Others
117109	Others
117110	Others
117111	Others
117112	Others
117113	Others
117114	Others
117115	Macrophage
117116	Others
117117	Others
117118	Others
117119	Others
117120	Others
117121	Others
117122	Others
117123	Macrophage
117124	Macrophage
117125	Others
117126	Others
117127	Others
117128	Others
117129	Others
117130	Others
117131	Others
117132	Others
117133	Tumor
117134	Others
117135	Others
117136	Others
117137	Others
117138	Tumor
117139	Others
117140	Others
117141	Others
117142	Macrophage
117143	Others
117144	Others
117145	Others
117146	Others
117147	EndoImmune
117148	Others
117149	Others
117150	Others
117151	Others
117152	Macrophage
117153	Others
117154	EndoImmune
117155	Macrophage
117156	Others
117157	Macrophage
117158	Others
117159	Others
117160	Others
117161	Others
117162	Others
117163	Others
117164	Others
117165	Fibroblast
117166	Others
117167	Others
117168	Others
117169	Tumor
117170	Others
117171	Others
117172	Others
117173	Others
117174	Others
117175	Others
117176	Others
117177	Others
117178	Others
117179	Others
117180	Others
117181	Others
117182	Others
117183	Others
117184	Others
117185	Macrophage
117186	Others
117187	Others
117188	Others
117189	Others
117190	Others
117191	EndoImmune
117192	Others
117193	Others
117194	Others
117196	Others
117197	Macrophage
117198	Others
117199	Others
117200	Others
117201	Others
117202	EndoImmune
117204	Others
117205	Others
117206	EndoImmune
117207	Others
117208	Others
117209	EndoImmune
117210	Macrophage
117211	Others
117212	Tumor
117213	EndoImmune
117214	Others
117215	Others
117216	Others
117217	EndoImmune
117218	Others
117219	EndoImmune
117220	Others
117221	Others
117222	Others
117223	Others
117224	Tumor
117225	Others
117226	Tumor
117227	Others
117228	Others
117229	Fibroblast
117230	Macrophage
117231	EndoImmune
117232	Others
117233	Tumor
117234	Others
117235	Others
117236	Others
117237	Others
117238	Others
117239	Others
117240	Others
117241	Others
117242	Others
117243	Others
117244	Others
117245	Tumor
117246	EndoImmune
117247	Others
117248	Others
117249	Others
117250	Others
117251	Tumor
117252	Tumor
117253	Tumor
117254	Others
117255	Others
117256	Tumor
117257	Others
117258	Others
117259	Macrophage
117260	Others
117261	Others
117262	Others
117263	Others
117264	Others
117265	Others
117266	Others
117267	Macrophage
117268	Others
117269	Tumor
117270	Others
117271	Others
117272	Others
117273	Others
117274	Others
117275	Others
117276	Others
117277	Others
117278	Others
117279	Tumor
117280	Others
117281	Others
117282	Others
117283	Tumor
117284	Others
117285	Macrophage
117286	Others
117287	Others
117288	Others
117289	Tumor
117290	Others
117291	Others
117292	Tumor
117293	Others
117294	Others
117295	Others
117296	Others
117297	Others
117298	Tumor
117299	Others
117300	Others
117301	Others
117302	Tumor
117303	Others
117304	Others
117305	Others
117306	Others
117307	Others
117308	Tumor
117309	Others
117310	Others
117311	Tumor
117312	Tumor
117313	Others
117314	Others
117315	Macrophage
117316	Tumor
117317	Tumor
117318	Tumor
117319	Tumor
117320	Others
117321	Others
117322	Tumor
117323	Others
117324	Others
117325	Others
117326	Others
117327	Others
117328	Others
117329	Others
117330	Tumor
117331	Tumor
117332	Others
117333	Others
117334	Others
117335	Others
117336	Others
117337	Others
117338	Tumor
117339	Others
117340	Others
117341	Tumor
117342	Others
117343	Others
117344	Tumor
117345	Others
117346	Others
117347	Others
117348	Others
117349	Others
117350	Tumor
117351	Others
117352	Others
117353	Others
117354	Others
117355	Others
117356	Others
117357	Others
117358	Others
117359	Others
117360	Others
117361	Tumor
117362	Others
117363	Tumor
117364	Tumor
117365	Others
117366	Others
117367	Others
117368	Others
117369	Others
117370	Tumor
117371	EndoImmune
117372	Others
117373	Others
117374	Tumor
117375	Macrophage
117376	Tumor
117377	Others
117378	Tumor
117379	Others
117380	Others
117381	Others
117382	Tumor
117383	Macrophage
117384	Others
117385	Others
117386	Tumor
117387	Tumor
117388	Others
117389	Tumor
117390	Tumor
117391	Others
117392	Tumor
117393	Tumor
117394	Others
117395	Tumor
117396	Others
117397	Others
117398	Tumor
117399	Others
117400	Tumor
117401	Others
117402	Others
117403	Others
117404	EndoImmune
117405	Others
117406	Others
117407	Others
117408	Tumor
117409	Others
117410	Others
117411	Tumor
117412	Others
117413	Others
117414	Tumor
117415	Macrophage
117416	Others
117417	Others
117418	Tumor
117419	Tumor
117420	Others
117421	Macrophage
117422	Macrophage
117423	Tumor
117424	Others
117425	Tumor
117426	Others
117427	Others
117428	Others
117429	Tumor
117430	Macrophage
117431	Others
117432	Macrophage
117433	Tumor
117434	Tumor
117435	Others
117436	Others
117437	Tumor
117438	Others
117439	Others
117440	Others
117441	Others
117442	Others
117443	Tumor
117444	Others
117445	Tumor
117446	Others
117447	Others
117448	Others
117449	Others
117450	Macrophage
117451	Others
117452	Others
117453	Others
117454	Others
117455	Others
117456	Others
117457	Tumor
117458	Others
117459	Others
117460	Others
117461	Tumor
117462	Tumor
117463	Others
117464	Others
117465	Macrophage
117466	Others
117467	Tumor
117468	Macrophage
117469	Tumor
117470	Tumor
117471	Others
117472	Others
117473	Macrophage
117474	Others
117475	Others
117476	Others
117477	Others
117478	Others
117479	Others
117480	Others
117481	Tumor
117482	Others
117483	Others
117484	Macrophage
117485	Tumor
117486	Others
117487	Others
117488	Tumor
117489	Others
117490	Others
117491	Tumor
117492	Others
117493	Others
117494	Tumor
117495	Others
117496	Fibroblast
117497	Others
117498	Others
117499	Others
117500	Others
117501	Others
117502	Tumor
117503	Others
117504	Others
117505	Tumor
117506	Tumor
117507	EndoImmune
117508	Tumor
117509	Others
117510	Others
117511	Tumor
117512	Macrophage
117513	Fibroblast
117514	Tumor
117515	Tumor
117516	Tumor
117517	Tumor
117518	Macrophage
117519	Others
117520	Others
117521	Tumor
117522	Others
117523	Tumor
117524	Others
117525	Others
117526	Others
117527	Tumor
117528	Others
117529	Others
117530	Fibroblast
117531	Tumor
117532	Others
117533	Others
117534	Tumor
117535	Tumor
117536	Others
117537	Others
117538	Others
117539	Tumor
117540	Tumor
117541	Others
117542	Others
117543	Others
117544	Others
117545	Others
117546	Others
117547	Others
117548	Others
117549	Others
117550	Tumor
117551	Tumor
117552	Tumor
117553	Others
117554	Macrophage
117555	Others
117556	Others
117557	Others
117558	Others
117559	Others
117560	Tumor
117561	Tumor
117562	Tumor
117563	Tumor
117564	Others
117565	Tumor
117566	Others
117567	EndoImmune
117568	Tumor
117569	Others
117570	Others
117571	Others
117572	Tumor
117573	Tumor
117574	EndoImmune
117575	Others
117576	Others
117577	Others
117578	Others
117579	EndoImmune
117580	Others
117581	Tumor
117582	Tumor
117583	Others
117584	EndoImmune
117585	Macrophage
117586	Others
117587	Others
117588	Others
117589	Tumor
117590	Others
117591	EndoImmune
117592	Others
117593	EndoImmune
117594	Others
117595	Others
117596	Others
117597	Others
117598	EndoImmune
117599	EndoImmune
117600	EndoImmune
117601	Tumor
117602	Macrophage
117603	Others
117604	Others
117605	Others
117606	Tumor
117607	EndoImmune
117608	Others
117609	Tumor
117610	Tumor
117611	Tumor
117612	Others
117613	Others
117614	Tumor
117615	Others
117616	Others
117617	Others
117618	Tumor
117619	Others
117620	Tumor
117621	Tumor
117622	Tumor
117623	Others
117624	EndoImmune
117625	Tumor
117626	Tumor
117627	EndoImmune
117628	Others
117629	Tumor
117630	Macrophage
117631	Tumor
117632	EndoImmune
117633	Tumor
117634	Tumor
117635	Tumor
117636	Others
117637	Tumor
117638	Others
117639	Tumor
117640	Others
117641	Others
117642	Others
117643	Others
117644	Tumor
117645	Others
117646	Tumor
117647	Tumor
117648	Others
117649	Others
117650	Tumor
117651	Tumor
117652	Others
117653	Tumor
117654	Tumor
117655	Others
117656	Tumor
117657	Macrophage
117658	Tumor
117659	Tumor
117660	Others
117661	Tumor
117662	Tumor
117663	Tumor
117664	Others
117665	Tumor
117666	EndoImmune
117667	Tumor
117668	Others
117669	Tumor
117670	Tumor
117671	Tumor
117672	Tumor
117673	Tumor
117674	Tumor
117675	Tumor
117676	Tumor
117677	Others
117678	Others
117679	Tumor
117680	Tumor
117681	Tumor
117682	Others
117683	Fibroblast
117684	Tumor
117685	Others
117686	Tumor
117687	Others
117688	Others
117689	Others
117690	Macrophage
117691	Tumor
117692	Others
117693	Tumor
117694	Tumor
117695	Macrophage
117696	Others
117697	Macrophage
117698	Others
117699	Macrophage
117700	Others
117701	Tumor
117702	Others
117703	Others
117704	Others
117705	Others
117706	Others
117707	Others
117708	Others
117709	Others
117710	Macrophage
117711	Others
117712	Others
117713	Others
117714	Others
117715	Others
117716	Tumor
117717	Others
117718	Others
117719	EndoImmune
117720	Others
117721	Others
117722	Tumor
117723	Others
117724	Others
117725	Tumor
117726	Others
117727	Others
117728	Others
117729	Others
117730	Others
117731	Tumor
117732	Tumor
117733	Tumor
117734	Others
117735	Tumor
117736	Tumor
117737	Tumor
117738	Others
117739	EndoImmune
117740	Tumor
117741	Others
117742	Others
117743	Others
117744	Others
117745	Others
117746	Macrophage
117747	EndoImmune
117748	Others
117749	Tumor
117750	Others
117751	Others
117752	Others
117753	Tumor
117754	Others
117755	Others
117756	Others
117757	Tumor
117758	Others
117759	EndoImmune
117760	Others
117761	Others
117762	Others
117763	EndoImmune
117764	Others
117765	Others
117766	Others
117767	Others
117768	Tumor
117769	Others
117770	Others
117771	Others
117772	Tumor
117773	Others
117774	Others
117775	Others
117776	Tumor
117777	Others
117778	Others
117779	Others
117780	Others
117781	Others
117782	Tumor
117783	EndoImmune
117784	Tumor
117785	Others
117786	Tumor
117787	Tumor
117788	Others
117789	Others
117790	Others
117791	Others
117792	Tumor
117793	Tumor
117794	Others
117795	Others
117796	Tumor
117797	Others
117798	Tumor
117799	Others
117800	Tumor
117801	Others
117802	Tumor
117803	Others
117804	Tumor
117805	Others
117806	Tumor
117807	Tumor
117808	Others
117809	Tumor
117810	Others
117811	Others
117812	Others
117813	Others
117814	Tumor
117815	Tumor
117816	Tumor
117817	Others
117818	Tumor
117819	Tumor
117820	Others
117821	Others
117822	Others
117823	Tumor
117824	Others
117825	Tumor
117826	Tumor
117827	Others
117828	Others
117829	Tumor
117830	Others
117831	Others
117832	Others
117833	Tumor
117834	Others
117835	Others
117836	Others
117837	Tumor
117838	Tumor
117839	Others
117840	Others
117841	Tumor
117842	Tumor
117843	Others
117844	Tumor
117845	Tumor
117846	Macrophage
117847	Tumor
117848	Others
117849	Others
117850	Others
117851	Tumor
117852	Tumor
117853	Others
117854	Others
117855	Others
117856	Others
117857	Others
117858	Others
117859	Tumor
117860	Macrophage
117861	Tumor
117862	Others
117863	Others
117864	Macrophage
117865	Tumor
117866	Others
117867	Others
117868	Tumor
117869	Tumor
117870	Others
117871	Others
117872	Others
117873	Others
117874	Others
117875	Others
117876	Tumor
117877	Tumor
117878	Others
117879	Tumor
117880	Others
117881	Others
117882	Tumor
117883	Others
117884	Others
117885	Tumor
117886	Tumor
117887	Others
117888	Tumor
117889	Tumor
117890	Tumor
117891	Tumor
117892	Others
117893	Tumor
117894	Others
117895	Others
117896	Others
117897	Others
117898	Others
117899	Others
117900	Macrophage
117901	Others
117902	Tumor
117903	Others
117904	Tumor
117905	Others
117906	Others
117907	Others
117908	Others
117909	Others
117910	Tumor
117911	Others
117912	Others
117913	Others
117914	Others
117915	Others
117916	Others
117917	Others
117918	Others
117919	Others
117920	Others
117921	Others
117922	Others
117923	Others
117924	Tumor
117925	Others
117926	Macrophage
117927	Others
117928	Others
117929	Others
117930	Others
117931	Others
117932	Others
117933	Others
117934	Tumor
117935	Tumor
117936	Others
117937	Others
117938	Macrophage
117939	Others
117940	Others
117941	Others
117942	Tumor
117943	Others
117944	Tumor
117945	Others
117946	Others
117947	Others
117948	Others
117949	Others
117950	Macrophage
117951	Others
117952	Others
117953	Others
117954	Tumor
117955	Others
117956	Others
117957	Tumor
117958	Others
117959	Others
117960	Tumor
117961	Tumor
117962	Others
117963	Others
117964	Macrophage
117965	Tumor
117966	Tumor
117967	Others
117968	Tumor
117969	Others
117970	Tumor
117971	Others
117972	Others
117973	Tumor
117974	Others
117975	Others
117976	Others
117977	Macrophage
117978	Others
117979	Others
117980	Others
117981	Tumor
117982	Tumor
117983	Others
117984	Others
117985	Others
117986	Others
117987	Others
117988	Others
117989	Others
117990	Tumor
117991	Others
117992	Others
117993	Others
117994	Others
117995	Tumor
117996	Others
117997	Others
117998	Others
117999	Others
118000	Tumor
118001	Others
118002	Others
118003	Others
118004	Tumor
118005	Others
118006	Tumor
118007	Others
118008	Others
118009	Tumor
118010	Others
118011	Tumor
118012	Others
118013	Tumor
118014	Tumor
118015	Tumor
118016	Others
118017	Tumor
118018	Others
118019	Tumor
118020	Others
118021	Tumor
118022	Tumor
118023	Tumor
118024	Tumor
118025	Others
118026	Tumor
118027	Others
118028	Others
118029	Others
118030	Tumor
118031	Tumor
118032	Others
118033	Others
118034	Others
118035	Others
118036	Tumor
118037	Others
118038	Macrophage
118039	Others
118040	Others
118041	Tumor
118042	Tumor
118043	Tumor
118044	Others
118045	Others
118046	Tumor
118047	Others
118048	Tumor
118049	Tumor
118050	Others
118051	Tumor
118052	Others
118053	Others
118054	Tumor
118055	Tumor
118056	Tumor
118057	Others
118058	Others
118059	Others
118060	Tumor
118061	Tumor
118062	Tumor
118063	Tumor
118064	Others
118065	Fibroblast
118066	Tumor
118067	Others
118068	Tumor
118069	Tumor
118070	Tumor
118071	Tumor
118072	Others
118073	Tumor
118074	Tumor
118075	Others
118076	Tumor
118077	Tumor
118078	Tumor
118079	Others
118080	Others
118081	Tumor
118082	Others
118083	Others
118084	Others
118085	Tumor
118086	Tumor
118087	Others
118088	Tumor
118089	Tumor
118090	Tumor
118091	Tumor
118092	Others
118093	Others
118094	Tumor
118095	Tumor
118096	Tumor
118097	Tumor
118098	Tumor
118099	Tumor
118100	Tumor
118101	EndoImmune
118102	Tumor
118103	Tumor
118104	Tumor
118105	Others
118106	Tumor
118107	Tumor
118108	Others
118109	Others
118110	Tumor
118111	Tumor
118112	Tumor
118113	Others
118114	Tumor
118115	Tumor
118116	Tumor
118117	Others
118118	Others
118119	Others
118120	Others
118121	Others
118122	Others
118123	Tumor
118124	Tumor
118125	Tumor
118126	Tumor
118127	Tumor
118128	Others
118130	Tumor
118131	Tumor
118132	Others
118133	Tumor
118134	Tumor
118135	Tumor
118136	Tumor
118137	Tumor
118138	Others
118139	Tumor
118140	Tumor
118141	Tumor
118142	Tumor
118143	Tumor
118144	Others
118145	Tumor
118146	Tumor
118147	Tumor
118148	Tumor
118149	Tumor
118150	Macrophage
118151	Macrophage
118152	Tumor
118153	Fibroblast
118154	Tumor
118155	Others
118156	Tumor
118157	Macrophage
118158	Others
118159	Others
118160	Macrophage
118161	Tumor
118162	Others
118163	Tumor
118164	Others
118165	Macrophage
118166	Tumor
118167	Fibroblast
118168	Tumor
118169	Tumor
118170	Tumor
118171	Tumor
118172	Tumor
118173	Tumor
118174	Tumor
118175	Tumor
118176	Tumor
118177	Others
118178	Tumor
118179	Others
118180	Others
118181	Tumor
118182	Tumor
118183	Tumor
118184	Tumor
118185	Tumor
118186	Tumor
118187	Macrophage
118188	Tumor
118189	Tumor
118190	Tumor
118191	Tumor
118193	Tumor
118194	Tumor
118195	Others
118196	Tumor
118197	Tumor
118198	Tumor
118199	Tumor
118200	Tumor
118201	Tumor
118202	Tumor
118203	Tumor
118204	Tumor
118205	Others
118206	Tumor
118207	Tumor
118208	Tumor
118209	Tumor
118210	Tumor
118211	Others
118212	Tumor
118213	Tumor
118214	Tumor
118215	Tumor
118216	Tumor
118217	Tumor
118218	Others
118219	Tumor
118220	Others
118221	Tumor
118222	Tumor
118223	Tumor
118224	Tumor
118225	Tumor
118226	Tumor
118227	Tumor
118228	Fibroblast
118229	Fibroblast
118230	Others
118231	Others
118232	Others
118233	Tumor
118234	Tumor
118235	Macrophage
118236	Fibroblast
118237	Tumor
118238	Others
118239	Tumor
118240	Tumor
118241	Others
118242	Others
118243	Tumor
118244	Tumor
118245	Tumor
118246	Tumor
118247	Tumor
118248	Tumor
118249	Others
118250	Tumor
118251	Others
118252	Others
118253	Others
118254	Tumor
118255	Tumor
118256	Others
118257	Tumor
118258	Tumor
118259	Tumor
118260	Macrophage
118261	Others
118262	Tumor
118263	Tumor
118264	Others
118265	Others
118266	Tumor
118267	Tumor
118268	Tumor
118269	Tumor
118270	Tumor
118271	Others
118272	Tumor
118273	Tumor
118274	Macrophage
118275	Tumor
118276	Tumor
118277	Others
118278	Others
118279	Others
118280	Fibroblast
118281	Others
118282	Tumor
118283	Tumor
118284	Tumor
118285	Fibroblast
118286	Tumor
118287	Macrophage
118288	Tumor
118289	Tumor
118290	Macrophage
118291	Tumor
118292	Macrophage
118293	Tumor
118294	Tumor
118295	Tumor
118296	Tumor
118297	Fibroblast
118298	Tumor
118299	Fibroblast
118300	Tumor
118301	Others
118302	Tumor
118303	Tumor
118304	Tumor
118305	Tumor
118306	Others
118307	Others
118308	Tumor
118309	Others
118310	Tumor
118311	Others
118312	Tumor
118313	Tumor
118314	Macrophage
118315	Tumor
118316	Others
118317	Tumor
118318	Tumor
118319	Tumor
118320	Others
118321	Others
118322	Tumor
118323	Tumor
118324	Fibroblast
118325	Fibroblast
118326	Tumor
118327	Tumor
118328	Tumor
118329	Tumor
118330	Tumor
118331	Tumor
118332	Others
118333	Fibroblast
118334	Tumor
118335	Fibroblast
118336	Tumor
118337	Tumor
118338	Others
118339	Others
118340	Others
118341	Tumor
118342	Others
118343	Tumor
118344	Tumor
118345	Others
118346	Tumor
118347	Fibroblast
118348	Tumor
118349	Tumor
118350	Others
118351	Others
118352	Others
118353	Macrophage
118354	Tumor
118355	Others
118356	Tumor
118357	Tumor
118358	Tumor
118359	Tumor
118360	Others
118361	Others
118362	Fibroblast
118363	Tumor
118364	Others
118365	Tumor
118366	Tumor
118367	Tumor
118368	Tumor
118369	Others
118370	Tumor
118371	Others
118372	Tumor
118373	Tumor
118374	Tumor
118375	Tumor
118376	Tumor
118377	Tumor
118378	Tumor
118379	Fibroblast
118380	Others
118381	Others
118382	Tumor
118383	Others
118384	Others
118385	Others
118386	Others
118387	Others
118388	Tumor
118389	Tumor
118390	Tumor
118391	Others
118392	Others
118393	Fibroblast
118394	Others
118395	Tumor
118396	Others
118397	Others
118398	Others
118399	Tumor
118400	Tumor
118401	Tumor
118402	Others
118403	Others
118404	Others
118405	Others
118406	Tumor
118407	Tumor
118408	Others
118409	Tumor
118410	Others
118411	Others
118412	Tumor
118413	Fibroblast
118414	Others
118415	Tumor
118416	Others
118417	Tumor
118418	Tumor
118419	Tumor
118420	Others
118421	Tumor
118422	Tumor
118423	Others
118424	Others
118425	Others
118426	Tumor
118427	Others
118428	Others
118429	Tumor
118430	Others
118431	Others
118432	Fibroblast
118433	Others
118434	Others
118435	Tumor
118436	Tumor
118437	Others
118438	Tumor
118439	Tumor
118440	Tumor
118441	Others
118442	Others
118443	Others
118444	Tumor
118445	Tumor
118446	Tumor
118447	Others
118448	Tumor
118449	Fibroblast
118450	Others
118451	Others
118452	Others
118453	Macrophage
118454	Tumor
118455	Others
118456	Tumor
118457	Fibroblast
118458	Others
118459	Tumor
118460	Tumor
118461	Others
118462	Fibroblast
118463	Macrophage
118464	Macrophage
118465	Tumor
118466	Tumor
118467	Others
118468	Tumor
118469	Tumor
118470	Others
118471	Others
118472	Tumor
118473	Tumor
118474	Tumor
118475	Tumor
118476	Tumor
118477	Others
118478	Tumor
118479	Others
118480	Others
118481	Tumor
118482	Tumor
118483	Others
118484	Macrophage
118485	Macrophage
118486	Others
118487	Tumor
118488	Others
118489	Fibroblast
118490	Macrophage
118491	Others
118492	Tumor
118493	Others
118494	Tumor
118495	Fibroblast
118496	Tumor
118497	Tumor
118498	Tumor
118499	Others
118500	Tumor
118501	Tumor
118502	Others
118503	Fibroblast
118504	Fibroblast
118505	Tumor
118506	Tumor
118507	Others
118508	Others
118509	Tumor
118510	Tumor
118511	Others
118512	Others
118513	Tumor
118514	Others
118515	Macrophage
118516	Tumor
118517	Tumor
118518	Others
118519	Tumor
118520	Fibroblast
118521	Others
118522	Tumor
118523	Tumor
118524	Others
118525	Tumor
118526	Others
118527	Others
118528	Tumor
118529	Tumor
118530	Others
118531	Tumor
118532	Tumor
118533	Tumor
118534	Others
118535	Tumor
118536	Others
118537	Others
118538	Others
118539	Others
118540	Tumor
118541	Others
118542	Others
118543	Tumor
118544	Tumor
118545	Tumor
118546	Others
118547	Tumor
118548	Others
118549	Tumor
118550	Others
118551	Tumor
118552	Tumor
118553	Tumor
118554	Tumor
118555	Tumor
118556	Tumor
118557	Tumor
118558	Others
118559	Others
118560	Others
118561	Others
118562	Others
118563	Tumor
118564	Tumor
118565	Others
118566	Tumor
118567	Tumor
118568	Tumor
118569	Others
118570	Others
118571	Others
118572	Others
118573	Others
118574	Others
118575	Others
118576	Others
118577	Others
118578	Tumor
118579	Tumor
118580	Others
118581	Tumor
118582	Others
118583	Tumor
118584	Tumor
118585	Tumor
118586	Macrophage
118587	Fibroblast
118588	Tumor
118589	Tumor
118590	Others
118591	Tumor
118592	Others
118593	Others
118594	Fibroblast
118595	Tumor
118596	Tumor
118597	Others
118598	Others
118599	Tumor
118600	Tumor
118601	Tumor
118602	Fibroblast
118604	Tumor
118605	Others
118606	Others
118607	Tumor
118608	Tumor
118609	Others
118610	Tumor
118611	Tumor
118613	Others
118614	Tumor
118615	Macrophage
118616	Tumor
118617	Others
118618	Others
118619	Others
118620	Others
118621	Others
118622	Others
118623	Tumor
118624	Others
118625	Others
118626	Macrophage
118627	Fibroblast
118628	Tumor
118629	Others
118630	Others
118631	Others
118632	Tumor
118633	Others
118635	Tumor
118636	Macrophage
118637	Macrophage
118638	Others
118639	Tumor
118640	Macrophage
118641	Tumor
118642	Others
118643	Fibroblast
118644	Tumor
118645	Others
118646	Others
118647	Others
118648	Others
118649	Tumor
118650	Others
118651	Macrophage
118652	Others
118653	Others
118654	Fibroblast
118655	Others
118657	Others
118659	Tumor
118660	Others
118661	Fibroblast
118662	Macrophage
118663	Fibroblast
118664	Tumor
118665	Others
118666	Macrophage
118667	Fibroblast
118668	Others
118669	Others
118670	Others
118671	Others
118672	Others
118673	Others
118674	Tumor
118675	Others
118676	Others
118677	Tumor
118678	Tumor
118679	Others
118680	Others
118681	Others
118682	Fibroblast
118683	Others
118684	Tumor
118685	Others
118686	Others
118687	Others
118688	Others
118689	Others
118690	Others
118691	Others
118692	Others
118693	Others
118694	Others
118695	Macrophage
118696	Tumor
118698	Tumor
118699	Others
118700	Others
118701	Macrophage
118702	Others
118703	Others
118704	Others
118705	Others
118706	Others
118707	Others
118708	Others
118709	Others
118710	Others
118711	Others
118712	Others
118713	Macrophage
118714	Others
118715	Others
118716	Macrophage
118717	Macrophage
118718	Others
118719	Others
118720	Others
118721	Others
118722	Others
118723	Others
118724	Tumor
118725	Others
118726	EndoImmune
118727	Others
118728	Others
118729	Others
118730	Others
118731	Macrophage
118732	Tumor
118733	Tumor
118734	Others
118735	Others
118736	Fibroblast
118737	Macrophage
118738	Tumor
118739	Others
118740	Others
118741	Others
118742	Fibroblast
118743	Others
118744	Others
118746	Others
118747	Others
118748	Fibroblast
118749	Others
118750	Others
118751	Others
118752	Tumor
118753	Others
118754	Others
118755	Others
118756	Others
118757	Macrophage
118758	Tumor
118759	Others
118760	Others
118761	Others
118762	Others
118763	Others
118764	Tumor
118765	Others
118766	Others
118768	Tumor
118769	Others
118770	Others
118771	Others
118772	Others
118773	Tumor
118774	Tumor
118775	Others
118776	Others
118777	Others
118778	Tumor
118779	Fibroblast
118780	Macrophage
118781	Others
118782	Fibroblast
118783	Tumor
118784	Others
118785	Tumor
118787	Others
118788	Others
118789	Others
118790	Others
118791	Others
118792	Tumor
118793	Tumor
118794	EndoImmune
118795	Tumor
118796	Others
118797	Others
118798	Tumor
118799	Tumor
118800	Others
118801	Others
118802	Others
118803	Others
118804	Others
118805	Others
118806	Others
118807	Others
118808	Others
118809	Others
118810	Others
118811	Tumor
118812	Macrophage
118813	Others
118814	Others
118815	Tumor
118816	Tumor
118817	Tumor
118818	Tumor
118819	Others
118820	Tumor
118821	Others
118822	Others
118823	Tumor
118824	Others
118825	Tumor
118826	Fibroblast
118827	Others
118828	Tumor
118829	Tumor
118830	Tumor
118831	Others
118832	Macrophage
118833	Others
118834	Others
118835	Tumor
118836	Others
118837	Others
118838	Others
118839	Tumor
118840	Others
118841	Tumor
118842	Tumor
118843	Tumor
118844	Tumor
118845	Tumor
118846	Tumor
118847	Others
118848	Others
118849	Others
118850	Others
118851	Tumor
118852	Tumor
118853	Tumor
118854	Tumor
118855	Others
118856	Others
118857	Fibroblast
118858	Others
118859	Others
118860	Tumor
118861	Tumor
118862	Tumor
118863	Others
118864	Others
118865	Tumor
118866	Tumor
118867	Tumor
118868	Others
118869	Others
118870	Tumor
118871	Others
118872	Tumor
118873	Others
118874	Tumor
118875	Others
118876	Others
118877	Others
118878	EndoImmune
118879	Tumor
118880	Others
118881	Macrophage
118882	Others
118883	Tumor
118884	Tumor
118886	Tumor
118887	Others
118888	Others
118889	Tumor
118890	Tumor
118891	Macrophage
118892	Others
118893	Others
118895	Others
118896	Others
118897	Fibroblast
118898	EndoImmune
118899	Others
118900	Tumor
118901	EndoImmune
118902	Others
118903	Others
118904	Others
118905	Tumor
118906	EndoImmune
118907	Others
118908	Others
118909	Others
118910	Others
118911	Tumor
118912	Others
118913	Others
118914	Macrophage
118915	Others
118916	Others
118917	Others
118918	Others
118919	Others
118920	Tumor
118921	Tumor
118922	Tumor
118923	Tumor
118924	Others
118925	Tumor
118926	Tumor
118927	Tumor
118928	Tumor
118929	Tumor
118930	Tumor
118931	Tumor
118932	Tumor
118933	Others
118934	Tumor
118935	Others
118936	Tumor
118937	Others
118938	Tumor
118939	Tumor
118940	Tumor
118941	Tumor
118942	Others
118943	Tumor
118944	Others
118945	Others
118946	Tumor
118947	Others
118948	Tumor
118949	Tumor
118950	Tumor
118951	Tumor
118952	Tumor
118953	Tumor
118954	Tumor
118955	Tumor
118956	Others
118957	Tumor
118958	Tumor
118959	Others
118960	Others
118961	Others
118962	Tumor
118963	Tumor
118964	Tumor
118965	Tumor
118966	Tumor
118967	Tumor
118968	Tumor
118969	Tumor
118970	Tumor
118971	Tumor
118972	Tumor
118973	Tumor
118974	Fibroblast
118975	Tumor
118976	Tumor
118977	Tumor
118978	Tumor
118979	Tumor
118980	Tumor
118981	Tumor
118982	Tumor
118983	Tumor
118984	Tumor
118985	Others
118986	Others
118987	Tumor
118988	Tumor
118989	Tumor
118990	Tumor
118991	Tumor
118992	Tumor
118993	Others
118994	Tumor
118995	Macrophage
118996	Tumor
118997	Tumor
118998	Tumor
118999	Tumor
119000	Tumor
119001	Tumor
119002	Tumor
119003	Tumor
119004	Others
119005	Tumor
119006	Tumor
119007	Tumor
119008	Macrophage
119009	Tumor
119010	Tumor
119011	Tumor
119012	Tumor
119013	Tumor
119014	Tumor
119015	Macrophage
119016	Tumor
119017	Tumor
119018	Tumor
119019	Tumor
119020	Tumor
119021	Tumor
119022	Tumor
119023	Tumor
119024	Others
119025	Tumor
119026	Others
119027	Tumor
119028	Tumor
119029	Tumor
119030	Tumor
119031	Tumor
119032	Others
119033	Others
119034	Macrophage
119035	Tumor
119036	Others
119037	Tumor
119038	Tumor
119039	Tumor
119040	Others
119041	Tumor
119042	Tumor
119043	Others
119044	Fibroblast
119045	Others
119046	Tumor
119047	Tumor
119048	Tumor
119049	Tumor
119050	Tumor
119051	Tumor
119052	Tumor
119053	Tumor
119054	Others
119055	Tumor
119056	Tumor
119057	Tumor
119058	Macrophage
119059	Tumor
119060	Tumor
119061	Tumor
119062	Tumor
119063	Others
119064	Tumor
119065	Tumor
119066	Tumor
119067	Others
119068	Tumor
119069	Tumor
119070	Others
119071	Tumor
119072	Tumor
119073	Tumor
119074	Tumor
119075	Tumor
119076	Tumor
119077	Tumor
119078	Tumor
119079	Others
119080	Others
119081	Tumor
119082	Tumor
119083	Tumor
119084	Tumor
119085	Tumor
119086	Others
119087	Others
119088	Tumor
119089	Tumor
119090	Tumor
119091	Tumor
119092	Tumor
119093	Tumor
119094	Tumor
119095	Others
119096	Tumor
119097	Tumor
119098	Tumor
119099	Tumor
119100	Tumor
119101	Tumor
119102	Others
119103	Tumor
119104	Tumor
119105	Tumor
119106	Tumor
119107	Others
119108	Tumor
119109	Others
119110	Tumor
119111	Tumor
119112	Others
119113	Others
119114	Tumor
119115	Tumor
119116	Tumor
119117	Tumor
119118	Tumor
119119	Tumor
119120	Tumor
119121	Tumor
119122	Tumor
119123	Tumor
119124	Tumor
119125	Tumor
119126	Tumor
119127	Others
119128	Others
119129	Tumor
119130	Tumor
119131	Tumor
119132	Tumor
119133	Tumor
119134	Tumor
119135	Tumor
119136	Tumor
119137	Tumor
119138	Tumor
119139	Tumor
119140	Tumor
119141	Tumor
119142	Tumor
119143	Tumor
119144	Tumor
119145	Macrophage
119146	Tumor
119147	Tumor
119148	Tumor
119149	Tumor
119150	Tumor
119151	Tumor
119152	Tumor
119153	Fibroblast
119154	Others
119155	Tumor
119156	Others
119157	Tumor
119158	Tumor
119159	Tumor
119160	Tumor
119161	Tumor
119162	Tumor
119163	Tumor
119164	Others
119165	Others
119166	Others
119167	Tumor
119168	Tumor
119169	Others
119170	Tumor
119171	Tumor
119172	Tumor
119173	Others
119174	Tumor
119175	Others
119176	Fibroblast
119177	Tumor
119178	Tumor
119179	Others
119180	Macrophage
119181	Others
119182	Tumor
119183	Tumor
119184	Tumor
119185	Others
119186	Fibroblast
119187	Tumor
119188	Others
119189	Others
119190	Tumor
119191	Fibroblast
119192	Tumor
119193	Tumor
119194	Others
119195	Others
119196	Tumor
119197	Tumor
119198	Others
119199	Tumor
119200	Others
119201	Tumor
119202	Tumor
119203	Others
119204	Tumor
119205	Tumor
119206	Tumor
119207	Others
119208	Tumor
119209	Fibroblast
119210	Tumor
119211	Tumor
119212	Tumor
119213	Tumor
119214	Others
119215	Others
119216	Others
119217	Others
119218	Tumor
119219	Tumor
119220	Others
119221	Tumor
119222	Others
119223	Others
119224	Tumor
119225	Tumor
119226	Tumor
119227	Tumor
119228	Tumor
119229	Tumor
119230	Others
119231	Tumor
119232	Others
119233	Tumor
119234	Tumor
119235	Tumor
119236	Tumor
119237	Tumor
119238	Tumor
119239	Fibroblast
119240	Others
119241	Fibroblast
119242	Tumor
119243	Others
119244	Tumor
119245	Tumor
119246	Fibroblast
119247	Tumor
119248	Tumor
119249	Others
119250	Tumor
119251	Others
119252	Fibroblast
119253	Others
119254	Tumor
119255	Others
119256	Tumor
119257	Others
119258	Others
119259	Tumor
119260	Tumor
119261	Others
119262	Others
119263	Macrophage
119264	Tumor
119265	Others
119266	Tumor
119267	Others
119268	Macrophage
119269	Others
119270	Others
119271	Tumor
119272	Tumor
119273	Tumor
119274	Macrophage
119275	Tumor
119276	Others
119277	Others
119278	Tumor
119279	Tumor
119280	Others
119281	Tumor
119282	Others
119283	Tumor
119284	Fibroblast
119285	Tumor
119286	Others
119287	Others
119288	Tumor
119289	Tumor
119290	Fibroblast
119291	Tumor
119292	Tumor
119293	Tumor
119294	Others
119295	Tumor
119296	Tumor
119297	Tumor
119298	Tumor
119299	Others
119300	Tumor
119301	Tumor
119302	Others
119303	Others
119304	EndoImmune
119305	Macrophage
119306	Others
119307	Tumor
119308	Tumor
119309	Others
119310	Tumor
119311	Tumor
119312	Tumor
119313	Tumor
119314	Others
119315	Tumor
119316	Fibroblast
119317	Tumor
119318	EndoImmune
119319	Tumor
119320	Tumor
119321	Others
119322	Others
119323	Others
119324	Tumor
119325	Tumor
119326	Macrophage
119327	Others
119328	Others
119329	Others
119330	Tumor
119331	Tumor
119332	Tumor
119333	Tumor
119334	Others
119335	Others
119336	Tumor
119337	Others
119338	Tumor
119339	Others
119340	Others
119341	Others
119342	Others
119343	Others
119344	Others
119345	Fibroblast
119346	Others
119347	Fibroblast
119348	Others
119349	Others
119350	Tumor
119351	Others
119352	Tumor
119353	Tumor
119354	Tumor
119355	Tumor
119356	Others
119357	Macrophage
119358	Tumor
119359	Tumor
119360	Others
119361	Tumor
119362	Tumor
119363	Others
119364	Macrophage
119365	Tumor
119366	Macrophage
119367	Others
119368	Others
119369	Tumor
119370	Macrophage
119371	Tumor
119372	Tumor
119373	Tumor
119374	Tumor
119375	Tumor
119376	Others
119377	Tumor
119378	Others
119379	Tumor
119380	Tumor
119381	Others
119382	Tumor
119383	Tumor
119384	Tumor
119385	Macrophage
119386	Tumor
119387	Others
119388	Tumor
119389	Others
119390	Tumor
119391	Others
119392	Macrophage
119393	Tumor
119394	Tumor
119395	Tumor
119396	Tumor
119397	Tumor
119398	Others
119399	Fibroblast
119400	Tumor
119401	Others
119402	Tumor
119403	Others
119404	Tumor
119405	Tumor
119406	Others
119407	Tumor
119408	Tumor
119409	Tumor
119410	Tumor
119411	Tumor
119412	Others
119413	Tumor
119414	Tumor
119415	EndoImmune
119416	Tumor
119417	Tumor
119418	Tumor
119419	Tumor
119420	Tumor
119421	Tumor
119422	Tumor
119423	Tumor
119424	Tumor
119425	Others
119426	Others
119427	Tumor
119428	Tumor
119429	Others
119430	Tumor
119431	Others
119432	Tumor
119433	Macrophage
119434	Others
119435	Others
119436	Others
119437	Others
119438	Others
119439	Others
119440	Macrophage
119441	Tumor
119442	Others
119443	Tumor
119444	Tumor
119445	Others
119446	Tumor
119447	Tumor
119448	Tumor
119449	Others
119450	Tumor
119451	Tumor
119452	Others
119453	Tumor
119454	Tumor
119455	Others
119456	Macrophage
119457	Macrophage
119458	Others
119459	Tumor
119460	Others
119461	Others
119462	Tumor
119463	Tumor
119464	Tumor
119465	Tumor
119466	Others
119467	Tumor
119468	Others
119469	Tumor
119470	Macrophage
119472	EndoImmune
119473	EndoImmune
119474	Tumor
119475	Tumor
119476	Tumor
119477	EndoImmune
119478	Tumor
119479	Others
119480	Others
119481	EndoImmune
119482	Others
119483	Macrophage
119484	Tumor
119485	Tumor
119486	Others
119487	Others
119488	Tumor
119489	Tumor
119490	Tumor
119491	Tumor
119492	Others
119493	Tumor
119494	Tumor
119495	Others
119496	EndoImmune
119497	Tumor
119498	Tumor
119499	Others
119500	Others
119501	Others
119502	Tumor
119503	Tumor
119504	Tumor
119505	EndoImmune
119506	Others
119507	Others
119508	EndoImmune
119509	Others
119510	Tumor
119511	Tumor
119512	Others
119513	EndoImmune
119514	Tumor
119515	Tumor
119516	Tumor
119517	Others
119518	EndoImmune
119519	Tumor
119520	Tumor
119521	Macrophage
119522	Tumor
119523	Tumor
119524	Tumor
119525	Tumor
119526	Others
119527	Tumor
119528	Tumor
119529	Others
119530	Others
119531	Others
119532	Tumor
119533	Tumor
119534	Macrophage
119535	Tumor
119536	Others
119537	Others
119538	Others
119539	Tumor
119540	Others
119541	Tumor
119542	Others
119543	Others
119544	Macrophage
119545	Tumor
119546	Tumor
119547	Tumor
119548	Others
119549	Tumor
119550	Tumor
119551	Others
119552	Others
119553	Tumor
119554	Tumor
119555	Others
119556	Macrophage
119557	Tumor
119558	Others
119559	Tumor
119561	Tumor
119562	Tumor
119563	Macrophage
119564	Others
119565	Others
119566	Macrophage
119567	Tumor
119568	Tumor
119569	Tumor
119570	Others
119571	Others
119572	Macrophage
119573	Others
119574	Others
119575	Tumor
119576	Others
119577	Tumor
119578	Tumor
119579	Tumor
119580	Macrophage
119581	Tumor
119582	Tumor
119583	Others
119584	Tumor
119585	Tumor
119586	Tumor
119587	Tumor
119588	Others
119589	Others
119590	Others
119591	Tumor
119592	Others
119593	Tumor
119594	Tumor
119595	Others
119596	Others
119597	Tumor
119598	Tumor
119599	Macrophage
119600	Tumor
119601	Others
119602	Others
119603	Tumor
119604	Others
119605	Others
119606	Tumor
119607	Others
119608	Macrophage
119609	Others
119610	Tumor
119611	Others
119612	Tumor
119613	Tumor
119614	Others
119615	Macrophage
119617	Tumor
119618	Others
119619	Tumor
119620	Tumor
119621	Tumor
119622	Others
119623	Tumor
119624	Others
119625	Tumor
119626	Tumor
119627	Tumor
119628	Others
119629	Others
119630	Macrophage
119631	Tumor
119632	Tumor
119634	Others
119635	Tumor
119636	Macrophage
119637	Tumor
119638	Others
119639	Tumor
119641	Macrophage
119642	Macrophage
119644	Macrophage
119645	Others
119646	Others
119647	Tumor
119649	Macrophage
119650	Macrophage
119651	Macrophage
119653	Others
119654	Others
119655	Macrophage
119657	Macrophage
119658	Others
119659	Others
119660	Macrophage
119661	Macrophage
119662	Tumor
119663	Macrophage
119664	Macrophage
119665	Macrophage
119666	Macrophage
119667	Others
119668	Macrophage
119669	Macrophage
119670	Macrophage
119671	Tumor
119673	Tumor
119674	Others
119675	Others
119676	Tumor
119677	Others
119678	Tumor
119679	Tumor
119680	Tumor
119681	Tumor
119682	Tumor
119683	Others
119684	Tumor
119685	Others
119686	Tumor
119687	Others
119688	Others
119689	Others
119690	Tumor
119691	Tumor
119692	Tumor
119693	Tumor
119694	Tumor
119695	Tumor
119696	Tumor
119697	Others
119698	Tumor
119699	Tumor
119700	Others
119701	Tumor
119702	Tumor
119703	Tumor
119704	Macrophage
119705	Others
119706	Tumor
119707	Others
119708	Tumor
119709	Tumor
119710	Tumor
119711	Tumor
119712	Tumor
119713	Tumor
119714	Others
119715	Others
119716	Others
119717	Tumor
119718	Tumor
119719	Others
119720	Others
119721	Tumor
119722	EndoImmune
119723	Tumor
119724	Others
119725	Tumor
119726	Tumor
119727	Tumor
119728	Tumor
119729	Tumor
119730	Tumor
119731	Tumor
119732	Tumor
119733	Others
119734	Tumor
119735	Others
119736	Tumor
119737	Tumor
119738	Tumor
119739	Tumor
119740	Tumor
119741	Tumor
119742	Others
119743	Tumor
119744	Tumor
119745	Tumor
119746	Tumor
119747	Others
119748	Tumor
119749	Others
119750	Others
119751	Tumor
119752	Others
119753	Tumor
119754	Tumor
119755	Tumor
119756	Tumor
119757	Tumor
119758	Others
119759	Tumor
119760	Tumor
119761	Tumor
119762	Tumor
119763	Others
119764	Tumor
119765	Tumor
119766	Tumor
119767	Tumor
119768	Tumor
119769	Others
119770	Others
119771	Others
119772	Others
119773	Tumor
119774	Macrophage
119775	Tumor
119776	Others
119777	Others
119778	Others
119779	Tumor
119780	Tumor
119781	Tumor
119782	Others
119783	Tumor
119784	Macrophage
119785	Tumor
119786	Others
119787	Tumor
119788	Tumor
119789	Tumor
119790	Tumor
119791	Tumor
119792	Others
119793	Others
119794	Tumor
119795	Tumor
119796	Others
119797	Tumor
119798	Tumor
119799	Macrophage
119800	Others
119801	Tumor
119802	Tumor
119803	Tumor
119804	Tumor
119805	Others
119806	Others
119807	Tumor
119808	Tumor
119809	Tumor
119810	Tumor
119811	Tumor
119812	Tumor
119813	Tumor
119814	Tumor
119815	Others
119816	Tumor
119817	Tumor
119818	Tumor
119819	Tumor
119820	Others
119821	Tumor
119822	Tumor
119823	Tumor
119824	Others
119825	Tumor
119826	Tumor
119827	Tumor
119828	Tumor
119829	Others
119830	Tumor
119831	Others
119832	Tumor
119833	Others
119834	Tumor
119835	Tumor
119836	Others
119837	EndoImmune
119838	Tumor
119839	Tumor
119840	Tumor
119841	Tumor
119842	Tumor
119843	Macrophage
119844	Tumor
119845	Tumor
119846	Tumor
119848	Tumor
119849	Others
119850	Tumor
119851	Others
119852	Tumor
119853	Tumor
119854	Tumor
119855	Tumor
119856	Tumor
119857	Macrophage
119858	Tumor
119859	Others
119860	Others
119861	Tumor
119862	Others
119863	Tumor
119864	Others
119865	Others
119866	Tumor
119867	Tumor
119868	Tumor
119869	Tumor
119871	Tumor
119872	Tumor
119873	Others
119874	Others
119875	Tumor
119876	Tumor
119877	Others
119878	Tumor
119879	Tumor
119880	Fibroblast
119881	Tumor
119882	Tumor
119883	Others
119884	Tumor
119885	Others
119886	Others
119887	Others
119888	Tumor
119889	Tumor
119890	Tumor
119891	Tumor
119892	Tumor
119893	Tumor
119894	Tumor
119895	Fibroblast
119896	Tumor
119897	Tumor
119898	Others
119899	Tumor
119900	Tumor
119901	Tumor
119902	Others
119903	Fibroblast
119904	Others
119905	Fibroblast
119906	Tumor
119907	Macrophage
119908	Tumor
119909	Tumor
119910	Tumor
119911	Tumor
119912	Others
119913	Others
119914	Tumor
119915	Tumor
119916	Tumor
119917	Tumor
119918	Tumor
119919	Tumor
119920	Others
119921	Tumor
119922	Tumor
119923	Tumor
119924	Tumor
119925	Tumor
119926	Tumor
119927	Tumor
119928	Others
119929	Tumor
119930	Tumor
119931	Tumor
119932	Tumor
119933	Others
119934	Macrophage
119935	Tumor
119936	Tumor
119937	Others
119938	Tumor
119939	Others
119940	Tumor
119941	Tumor
119942	Tumor
119943	Tumor
119944	Tumor
119945	Tumor
119946	Tumor
119947	Tumor
119948	Tumor
119949	Tumor
119950	Others
119951	Tumor
119952	Macrophage
119953	Tumor
119954	Macrophage
119955	Tumor
119956	Others
119957	Others
119958	Tumor
119959	Others
119960	Tumor
119961	Tumor
119962	Tumor
119963	Tumor
119964	Others
119965	Tumor
119966	Others
119967	Tumor
119968	Tumor
119969	Macrophage
119970	Tumor
119971	Tumor
119972	Tumor
119973	Tumor
119974	Tumor
119975	Tumor
119976	Tumor
119977	Tumor
119978	Tumor
119979	Tumor
119980	Tumor
119981	Tumor
119982	Others
119983	Tumor
119984	Tumor
119985	Tumor
119986	Tumor
119987	Tumor
119988	Tumor
119989	Tumor
119990	Tumor
119991	Tumor
119992	Others
119993	Tumor
119994	Others
119995	Macrophage
119996	Others
119997	Others
119998	Tumor
119999	Tumor
120000	Tumor
120001	Tumor
120002	Others
120003	Tumor
120004	Tumor
120005	Tumor
120006	Tumor
120007	Others
120008	Tumor
120009	Tumor
120010	Tumor
120011	Others
120012	Tumor
120013	Tumor
120014	Tumor
120015	Others
120016	Others
120017	Tumor
120018	Others
120019	Tumor
120020	Others
120021	Tumor
120022	Others
120023	Tumor
120024	Tumor
120025	Tumor
120026	Others
120027	Tumor
120028	Tumor
120029	Tumor
120030	Tumor
120031	Tumor
120032	Tumor
120033	Tumor
120034	Tumor
120035	Tumor
120036	Others
120037	Others
120038	Tumor
120039	Tumor
120040	Tumor
120041	Tumor
120042	Tumor
120043	Tumor
120044	Tumor
120045	Tumor
120046	Tumor
120047	Tumor
120048	Tumor
120049	Others
120050	Others
120051	Others
120052	Others
120053	Tumor
120054	Others
120055	Tumor
120056	Tumor
120057	Tumor
120058	Tumor
120059	Tumor
120060	Tumor
120061	Others
120062	Tumor
120063	Tumor
120064	Tumor
120065	Tumor
120066	Others
120067	Others
120068	Tumor
120069	Tumor
120070	Tumor
120071	Fibroblast
120072	EndoImmune
120073	Tumor
120074	Tumor
120075	Tumor
120076	Tumor
120077	Tumor
120078	Others
120079	Fibroblast
120080	Tumor
120081	Tumor
120082	Tumor
120083	Fibroblast
120084	Tumor
120085	Others
120086	Others
120087	Others
120088	Tumor
120089	Tumor
120090	Tumor
120091	Tumor
120092	Tumor
120093	Tumor
120094	Tumor
120095	Tumor
120096	Others
120097	Others
120098	Tumor
120099	Tumor
120100	Macrophage
120101	Tumor
120102	Tumor
120103	Tumor
120104	Others
120105	Others
120106	Others
120107	Others
120108	Tumor
120109	Others
120110	Fibroblast
120111	Tumor
120112	Others
120113	Others
120114	Tumor
120115	Others
120116	Tumor
120117	Tumor
120118	Tumor
120119	Others
120120	Fibroblast
120121	Others
120122	Others
120123	Others
120124	Tumor
120125	Tumor
120126	Tumor
120127	Tumor
120128	Tumor
120129	Tumor
120130	Tumor
120131	Tumor
120132	Tumor
120133	Tumor
120134	Tumor
120135	Tumor
120136	Tumor
120137	Tumor
120138	Others
120139	Tumor
120140	Macrophage
120141	Tumor
120142	Tumor
120143	Others
120144	Others
120145	Tumor
120146	Tumor
120147	Tumor
120148	Tumor
120149	Tumor
120150	Tumor
120151	Tumor
120152	Tumor
120153	Tumor
120154	Others
120155	Tumor
120156	Tumor
120157	Tumor
120158	Tumor
120159	Tumor
120160	Others
120161	Others
120162	Macrophage
120163	Others
120164	Tumor
120165	Tumor
120166	Tumor
120167	Others
120168	Tumor
120169	Tumor
120170	Others
120171	Tumor
120172	Tumor
120173	Tumor
120174	Tumor
120175	Tumor
120176	Others
120177	Fibroblast
120178	Others
120179	Others
120180	Tumor
120181	Tumor
120182	Tumor
120183	Others
120184	Others
120185	Tumor
120186	Others
120187	Others
120188	Tumor
120189	Tumor
120190	Tumor
120191	Tumor
120192	Tumor
120193	Tumor
120194	Others
120195	Tumor
120196	Tumor
120197	Tumor
120198	Tumor
120199	Tumor
120200	Tumor
120201	Tumor
120202	Others
120203	Tumor
120204	Tumor
120205	Tumor
120206	Tumor
120207	Tumor
120208	Fibroblast
120209	Tumor
120210	Tumor
120211	Others
120212	Tumor
120213	Tumor
120214	Tumor
120215	Tumor
120216	Tumor
120217	Others
120218	Tumor
120219	Tumor
120220	Tumor
120221	Tumor
120222	Tumor
120223	Others
120224	Tumor
120225	Others
120226	Fibroblast
120227	Others
120228	Tumor
120229	Tumor
120230	Tumor
120231	Tumor
120232	Tumor
120233	Tumor
120234	Tumor
120235	Tumor
120236	Others
120237	Tumor
120238	Tumor
120239	Tumor
120240	Tumor
120241	Tumor
120242	Tumor
120243	Tumor
120244	Tumor
120245	Macrophage
120246	Tumor
120247	Tumor
120248	Tumor
120249	Tumor
120250	Tumor
120251	Others
120252	Others
120253	Tumor
120254	Tumor
120255	Tumor
120256	Tumor
120257	Tumor
120258	Tumor
120259	Tumor
120260	Tumor
120261	Tumor
120262	Others
120263	Tumor
120264	Tumor
120265	Tumor
120266	Tumor
120267	Macrophage
120268	Others
120269	Tumor
120270	Tumor
120271	Tumor
120272	Tumor
120273	Tumor
120274	Tumor
120275	Tumor
120276	Others
120277	Tumor
120278	Tumor
120279	Others
120280	Fibroblast
120281	Others
120282	Fibroblast
120283	Tumor
120284	Others
120285	Fibroblast
120286	Tumor
120287	Others
120288	Others
120289	Fibroblast
120290	Tumor
120291	Tumor
120292	Tumor
120293	Tumor
120294	Fibroblast
120295	Tumor
120296	Others
120297	Tumor
120298	Tumor
120299	Tumor
120300	Tumor
120301	Tumor
120302	Tumor
120303	Tumor
120304	Fibroblast
120305	Others
120306	Tumor
120307	Tumor
120308	Tumor
120309	Tumor
120310	Tumor
120311	Tumor
120312	Fibroblast
120313	Tumor
120314	Others
120315	Tumor
120316	Tumor
120317	Others
120318	Macrophage
120319	Others
120320	Others
120321	Others
120322	Tumor
120323	Tumor
120324	Tumor
120325	Tumor
120326	Fibroblast
120327	Others
120328	Others
120329	Tumor
120330	Tumor
120331	Tumor
120332	Fibroblast
120333	Macrophage
120334	Others
120335	Tumor
120336	Tumor
120337	Others
120338	Others
120339	Fibroblast
120340	Others
120341	Macrophage
120342	Tumor
120343	Others
120344	Tumor
120345	Others
120346	Macrophage
120347	Others
120348	Tumor
120349	Others
120350	Tumor
120351	Tumor
120352	Tumor
120353	Tumor
120354	Others
120355	Macrophage
120356	Tumor
120357	Others
120358	Tumor
120359	Others
120360	Others
120361	Others
120362	Tumor
120363	Tumor
120364	Tumor
120365	Tumor
120366	Tumor
120367	Tumor
120368	Macrophage
120369	Tumor
120370	Tumor
120371	Tumor
120372	Tumor
120373	Macrophage
120374	Others
120375	Tumor
120376	Others
120377	Others
120378	Others
120379	Tumor
120380	Tumor
120381	Fibroblast
120382	Macrophage
120383	Tumor
120384	Fibroblast
120385	Tumor
120386	Others
120387	Tumor
120388	Others
120389	Others
120390	Tumor
120391	Tumor
120392	Tumor
120393	Others
120394	Tumor
120395	Others
120396	Others
120397	Others
120398	Others
120399	Macrophage
120400	Tumor
120401	Tumor
120402	Others
120403	Others
120404	Others
120405	Tumor
120406	Others
120407	Tumor
120408	Tumor
120409	Others
120410	Others
120411	Others
120412	Tumor
120413	Tumor
120414	Tumor
120415	Others
120416	Others
120417	Others
120418	Tumor
120419	Others
120420	Macrophage
120421	Tumor
120422	Tumor
120423	Tumor
120424	Others
120425	Tumor
120426	Others
120427	Tumor
120428	Tumor
120429	Others
120430	Tumor
120431	Tumor
120432	Tumor
120433	Tumor
120434	Tumor
120435	Tumor
120436	Tumor
120437	Tumor
120438	Others
120439	Tumor
120440	Others
120441	Tumor
120442	Tumor
120443	Macrophage
120444	Tumor
120445	Others
120446	Others
120447	Others
120448	Others
120449	Others
120450	Tumor
120451	Tumor
120452	Tumor
120453	Tumor
120454	Others
120455	Others
120456	Tumor
120457	Others
120458	Tumor
120459	Others
120460	Others
120461	Others
120462	Tumor
120463	Tumor
120464	Others
120465	Tumor
120466	Tumor
120467	Tumor
120468	Tumor
120469	Others
120470	Others
120471	Tumor
120472	Others
120473	Tumor
120474	Tumor
120475	Macrophage
120476	Others
120477	Tumor
120478	Tumor
120479	Macrophage
120480	Tumor
120481	Macrophage
120482	Others
120483	Tumor
120484	Macrophage
120485	Others
120486	Tumor
120487	Tumor
120488	Tumor
120489	Tumor
120490	Others
120491	Tumor
120492	Others
120493	Tumor
120494	Tumor
120495	Tumor
120496	Tumor
120497	Tumor
120498	Tumor
120499	Tumor
120500	Others
120501	Tumor
120502	Tumor
120503	Tumor
120504	Others
120505	Tumor
120506	Others
120507	Tumor
120508	Tumor
120509	Others
120510	Others
120511	Tumor
120512	Tumor
120513	Others
120514	Tumor
120515	Tumor
120516	Tumor
120517	Tumor
120518	Tumor
120519	Tumor
120520	Tumor
120521	Tumor
120522	Tumor
120523	Tumor
120524	Tumor
120525	Others
120526	Tumor
120527	Others
120528	Macrophage
120529	Tumor
120530	Tumor
120531	Tumor
120532	Tumor
120533	Others
120534	Tumor
120535	Tumor
120536	Tumor
120537	Tumor
120538	Tumor
120539	Tumor
120540	Tumor
120541	Tumor
120542	Others
120543	Others
120544	Others
120545	Others
120546	Tumor
120547	Tumor
120548	Tumor
120549	Tumor
120550	Tumor
120551	Tumor
120552	Tumor
120553	Others
120554	Tumor
120555	Others
120556	Others
120557	Others
120558	Macrophage
120559	Others
120560	Others
120561	Tumor
120562	Others
120563	Macrophage
120564	Tumor
120565	Tumor
120566	Others
120567	Macrophage
120568	Tumor
120569	Tumor
120570	Tumor
120571	Tumor
120572	Tumor
120573	Others
120574	Tumor
120575	Tumor
120576	Tumor
120577	Tumor
120578	Tumor
120579	Others
120580	Tumor
120581	Macrophage
120582	Tumor
120583	Tumor
120584	Tumor
120585	Tumor
120586	Others
120587	Others
120588	Tumor
120589	Others
120590	Tumor
120591	Tumor
120592	Tumor
120593	Others
120594	Others
120595	Tumor
120596	Others
120597	Macrophage
120598	Tumor
120599	Others
120600	Tumor
120601	Others
120602	Others
120603	Others
120604	Others
120605	Tumor
120606	Macrophage
120607	Tumor
120608	Others
120609	Others
120610	Tumor
120611	Others
120612	Others
120613	Others
120614	Others
120615	Others
120616	Others
120617	Tumor
120618	Others
120619	Tumor
120620	Tumor
120621	Tumor
120622	Tumor
120623	Tumor
120624	Tumor
120625	Tumor
120626	Tumor
120627	Tumor
120628	Tumor
120629	Tumor
120630	Tumor
120631	Tumor
120632	Others
120633	EndoImmune
120634	Others
120635	Tumor
120636	Tumor
120637	Tumor
120638	Tumor
120639	Tumor
120640	Tumor
120641	Tumor
120642	Tumor
120643	Tumor
120644	Tumor
120645	Tumor
120646	Tumor
120647	Tumor
120648	Tumor
120649	Tumor
120650	Others
120651	Others
120652	Tumor
120653	Tumor
120654	Tumor
120655	Tumor
120656	Tumor
120657	Tumor
120658	Tumor
120659	Others
120660	Tumor
120661	Tumor
120662	Tumor
120663	Tumor
120664	Tumor
120665	Tumor
120666	Tumor
120667	Tumor
120668	Others
120669	Others
120670	Tumor
120671	Tumor
120672	Tumor
120673	Tumor
120674	Tumor
120675	Macrophage
120676	Others
120677	Tumor
120678	Tumor
120679	Macrophage
120680	Others
120681	Tumor
120682	Others
120683	Tumor
120684	Tumor
120685	Tumor
120686	Others
120687	Tumor
120688	Tumor
120689	Tumor
120690	Tumor
120691	Tumor
120692	Others
120693	Tumor
120694	Tumor
120695	Tumor
120696	Others
120697	Tumor
120698	Tumor
120699	Tumor
120700	Tumor
120701	Tumor
120702	Tumor
120703	Others
120704	Others
120705	Tumor
120706	Others
120707	Tumor
120708	Tumor
120709	Tumor
120710	Tumor
120711	Others
120712	Tumor
120713	Tumor
120714	Tumor
120715	Tumor
120716	Tumor
120717	Tumor
120718	Tumor
120719	Tumor
120720	Tumor
120721	Tumor
120722	Tumor
120723	Tumor
120724	Tumor
120725	Others
120726	Tumor
120727	Tumor
120728	Tumor
120729	Others
120730	Tumor
120731	Tumor
120732	Tumor
120733	Tumor
120734	Tumor
120735	Tumor
120736	Tumor
120737	Tumor
120738	Tumor
120739	Tumor
120740	Others
120741	Tumor
120742	Tumor
120743	Tumor
120744	Tumor
120745	Tumor
120746	Tumor
120747	Tumor
120748	Others
120749	Tumor
120750	Others
120751	Tumor
120752	Tumor
120753	Tumor
120754	Tumor
120755	Tumor
120756	Tumor
120757	Tumor
120758	Tumor
120759	Tumor
120760	Tumor
120761	Tumor
120762	Tumor
120763	Tumor
120764	Tumor
120765	Tumor
120766	Tumor
120768	Tumor
120769	Tumor
120770	Tumor
120771	Tumor
120772	Tumor
120773	Others
120774	Tumor
120775	Tumor
120776	Tumor
120777	Tumor
120778	Tumor
120779	Tumor
120780	Tumor
120781	Others
120782	Tumor
120783	Tumor
120784	Fibroblast
120785	Others
120786	Tumor
120787	Others
120788	Tumor
120789	Others
120790	Tumor
120791	Tumor
120792	Tumor
120793	Tumor
120794	Tumor
120795	Tumor
120796	Others
120797	Tumor
120798	Tumor
120799	Tumor
120800	Others
120801	Tumor
120802	Others
120803	Tumor
120804	Others
120805	Tumor
120806	Tumor
120807	Others
120808	Tumor
120809	Tumor
120810	Tumor
120811	Tumor
120812	Others
120813	Tumor
120814	Tumor
120815	Macrophage
120816	Tumor
120817	Tumor
120818	Tumor
120819	Tumor
120820	Tumor
120821	Tumor
120822	Tumor
120823	Tumor
120824	Others
120825	Tumor
120826	Tumor
120827	Others
120828	Tumor
120829	Tumor
120830	Tumor
120831	Tumor
120832	Tumor
120833	Tumor
120834	Tumor
120835	Tumor
120836	Others
120837	Macrophage
120838	Tumor
120839	Tumor
120840	Others
120841	Others
120842	Tumor
120843	Tumor
120844	Tumor
120845	Tumor
120846	Tumor
120847	EndoImmune
120848	Tumor
120849	Tumor
120850	Tumor
120851	Tumor
120852	Tumor
120853	Others
120854	Tumor
120855	Tumor
120856	Others
120857	Tumor
120858	Tumor
120859	Tumor
120860	Tumor
120861	Tumor
120862	Tumor
120863	Tumor
120864	Tumor
120865	Tumor
120866	Tumor
120867	Tumor
120868	Tumor
120869	Tumor
120870	Macrophage
120871	Tumor
120872	Tumor
120873	Tumor
120874	Tumor
120875	Tumor
120876	Tumor
120877	Tumor
120878	Tumor
120879	Tumor
120880	Tumor
120881	Tumor
120882	Tumor
120883	Tumor
120884	Tumor
120885	Tumor
120886	Tumor
120887	Tumor
120888	Tumor
120889	Tumor
120890	Tumor
120891	Tumor
120892	Tumor
120893	Others
120894	Tumor
120895	Tumor
120896	Tumor
120897	Tumor
120898	Others
120899	Tumor
120900	Tumor
120901	Tumor
120902	Tumor
120903	Macrophage
120904	Tumor
120905	Tumor
120906	Tumor
120907	Tumor
120908	Tumor
120909	Others
120910	Macrophage
120911	Tumor
120912	Others
120913	Others
120914	Others
120915	Others
120916	Tumor
120917	Tumor
120918	Tumor
120919	Tumor
120920	Tumor
120921	Others
120922	Tumor
120923	Tumor
120924	Tumor
120925	Others
120926	Tumor
120927	Tumor
120928	Tumor
120929	Tumor
120930	Tumor
120931	Others
120932	Tumor
120933	Others
120934	Tumor
120935	Tumor
120936	Tumor
120937	Tumor
120938	Tumor
120939	Tumor
120940	Tumor
120941	Tumor
120942	Others
120943	Tumor
120944	Others
120945	Tumor
120946	Others
120947	Tumor
120948	Tumor
120949	Tumor
120950	Tumor
120951	Others
120952	Others
120953	Tumor
120954	Macrophage
120955	Tumor
120956	Others
120957	Others
120958	Tumor
120959	Others
120960	Tumor
120961	Tumor
120962	Macrophage
120963	Tumor
120964	Tumor
120965	Others
120966	Others
120967	Tumor
120968	Fibroblast
120969	Tumor
120970	Tumor
120971	Others
120972	Tumor
120973	Tumor
120974	Macrophage
120975	Others
120976	Tumor
120977	Tumor
120978	Tumor
120979	Tumor
120980	Tumor
120981	Tumor
120982	Others
120983	Tumor
120984	Others
120985	Tumor
120986	Tumor
120987	Others
120988	Others
120989	Tumor
120990	Tumor
120991	Tumor
120992	Others
120993	Tumor
120994	Tumor
120995	Others
120996	Tumor
120997	Tumor
120998	Others
120999	Tumor
121000	Others
121001	Tumor
121002	Tumor
121003	Tumor
121004	Tumor
121005	Tumor
121006	Tumor
121007	Tumor
121008	Others
121009	Others
121010	Tumor
121011	Others
121012	Tumor
121013	Tumor
121014	Tumor
121015	Tumor
121016	Tumor
121017	Tumor
121018	Tumor
121019	Tumor
121020	Tumor
121021	Others
121022	Tumor
121023	Tumor
121024	Tumor
121025	Tumor
121026	Others
121027	Tumor
121028	Tumor
121029	Tumor
121030	Tumor
121031	Tumor
121032	Tumor
121033	Tumor
121034	Tumor
121035	Tumor
121036	Tumor
121037	Others
121038	Tumor
121039	Others
121040	Tumor
121041	Macrophage
121042	Tumor
121043	Tumor
121044	Tumor
121045	Tumor
121046	Tumor
121047	Tumor
121048	EndoImmune
121049	Others
121050	Tumor
121051	Tumor
121052	Tumor
121053	Tumor
121054	Tumor
121055	Tumor
121056	Tumor
121057	Tumor
121058	Tumor
121059	Tumor
121060	Tumor
121061	Others
121062	Tumor
121063	Tumor
121064	Tumor
121065	Tumor
121066	Tumor
121067	Others
121068	Macrophage
121069	Others
121070	Others
121071	Others
121072	Tumor
121073	EndoImmune
121074	Others
121075	Tumor
121076	EndoImmune
121077	Tumor
121078	Others
121079	Tumor
121080	Tumor
121081	Tumor
121082	Others
121083	Others
121084	Tumor
121085	Macrophage
121086	Others
121087	Others
121088	Tumor
121089	EndoImmune
121090	Tumor
121091	Tumor
121092	Tumor
121093	Others
121094	Tumor
121095	Others
121096	Tumor
121097	Tumor
121098	Tumor
121099	Others
121100	Others
121101	Tumor
121102	Tumor
121103	Others
121104	Tumor
121105	Others
121106	Others
121107	Tumor
121108	Others
121109	Others
121110	Tumor
121111	Tumor
121112	Tumor
121113	Tumor
121114	Macrophage
121115	Others
121116	Others
121117	Tumor
121118	Others
121119	Others
121120	Others
121121	Fibroblast
121122	EndoImmune
121123	Tumor
121124	Macrophage
121125	Tumor
121126	Others
121127	Tumor
121128	Tumor
121129	Tumor
121130	Others
121131	Tumor
121132	Tumor
121133	Others
121134	Fibroblast
121135	Tumor
121136	Tumor
121137	Tumor
121138	EndoImmune
121139	Tumor
121140	Tumor
121141	Others
121142	Tumor
121143	Fibroblast
121144	Tumor
121145	Others
121146	Others
121147	Others
121148	Tumor
121149	Tumor
121150	Tumor
121151	Tumor
121152	Tumor
121153	Others
121154	EndoImmune
121155	Tumor
121156	Tumor
121157	Tumor
121158	Tumor
121159	Others
121160	Tumor
121161	Others
121162	Others
121163	Tumor
121164	Fibroblast
121165	Tumor
121166	Others
121167	Fibroblast
121168	Tumor
121169	Tumor
121170	Others
121171	Tumor
121172	Others
121173	Fibroblast
121174	Others
121175	Tumor
121176	Tumor
121177	Tumor
121178	Others
121179	Others
121180	Tumor
121181	Tumor
121182	Tumor
121183	Tumor
121184	Tumor
121185	Tumor
121186	Tumor
121187	Others
121188	Tumor
121189	Fibroblast
121190	Others
121191	Others
121192	Tumor
121193	Tumor
121194	Tumor
121195	Tumor
121196	Tumor
121197	Tumor
121198	Others
121199	Tumor
121200	Tumor
121201	Others
121202	Others
121203	Fibroblast
121204	Tumor
121205	Tumor
121206	Others
121207	Tumor
121208	Others
121209	Tumor
121210	Tumor
121211	Others
121212	Others
121213	Fibroblast
121214	Fibroblast
121215	Tumor
121216	Tumor
121217	Others
121218	Others
121219	Others
121220	Others
121221	Tumor
121222	Others
121223	Tumor
121224	Tumor
121225	Tumor
121226	Tumor
121227	Fibroblast
121228	Tumor
121229	Tumor
121230	Tumor
121231	Others
121232	Tumor
121233	Others
121234	Tumor
121235	Fibroblast
121236	Tumor
121237	Tumor
121238	Fibroblast
121239	Tumor
121240	Others
121241	Tumor
121242	Others
121243	Tumor
121244	Tumor
121245	Tumor
121246	Others
121247	Others
121248	Tumor
121250	Tumor
121251	Others
121252	Tumor
121253	Others
121254	Tumor
121255	Tumor
121256	Tumor
121257	Others
121258	Tumor
121259	Fibroblast
121260	Fibroblast
121261	Tumor
121262	Others
121263	Tumor
121264	Tumor
121265	Tumor
121266	Tumor
121267	Others
121268	Tumor
121269	Tumor
121270	Fibroblast
121271	Others
121272	Tumor
121273	Fibroblast
121274	Others
121275	Others
121276	Others
121277	Macrophage
121278	Others
121279	Macrophage
121280	Others
121281	Fibroblast
121282	Tumor
121283	Tumor
121284	Fibroblast
121285	Tumor
121286	Tumor
121287	Others
121288	Tumor
121289	Fibroblast
121290	Tumor
121291	Tumor
121292	Tumor
121293	Tumor
121294	Tumor
121295	Others
121296	Others
121297	Others
121298	Tumor
121299	Others
121300	Tumor
121301	Others
121302	Tumor
121303	Tumor
121304	Tumor
121305	Tumor
121306	Others
121307	Fibroblast
121308	Others
121309	Tumor
121310	Tumor
121311	Tumor
121312	Tumor
121313	Macrophage
121314	Tumor
121315	Tumor
121316	Tumor
121317	Tumor
121318	Macrophage
121319	Fibroblast
121320	Tumor
121321	Tumor
121322	Tumor
121323	Tumor
121324	Tumor
121325	Tumor
121326	Tumor
121327	Tumor
121328	Tumor
121329	Tumor
121330	Tumor
121331	Tumor
121332	Others
121333	Tumor
121334	Tumor
121335	Tumor
121336	Tumor
121337	Tumor
121338	Tumor
121339	Tumor
121340	Tumor
121341	Others
121342	Tumor
121343	Tumor
121344	Tumor
121345	Tumor
121346	Tumor
121347	Tumor
121348	Tumor
121349	Tumor
121350	Tumor
121351	Others
121352	Tumor
121353	Tumor
121354	Tumor
121355	Tumor
121356	Tumor
121357	Tumor
121358	Tumor
121359	Tumor
121360	Macrophage
121361	Macrophage
121362	Tumor
121363	Tumor
121364	Tumor
121365	Fibroblast
121366	Tumor
121367	Tumor
121368	EndoImmune
121370	Others
121371	Tumor
121372	Macrophage
121373	Others
121374	Tumor
121375	Macrophage
121376	Macrophage
121377	Tumor
121378	Tumor
121379	Tumor
121380	Tumor
121381	Tumor
121382	Fibroblast
121384	Tumor
121385	Others
121386	Tumor
121387	Macrophage
121389	Others
121390	Macrophage
121391	Tumor
121392	Tumor
121393	Tumor
121394	Others
121395	Tumor
121396	Tumor
121397	Tumor
121398	Tumor
121399	Others
121400	Others
121401	Others
121402	Tumor
121403	Others
121404	Tumor
121405	Macrophage
121406	Tumor
121407	Tumor
121408	Others
121409	Tumor
121410	Tumor
121411	Tumor
121412	Tumor
121413	Tumor
121414	Macrophage
121415	Others
121416	Tumor
121417	Others
121418	Macrophage
121419	Macrophage
121420	Tumor
121421	Tumor
121422	Others
121423	Macrophage
121424	Others
121425	Tumor
121426	Tumor
121427	Macrophage
121428	EndoImmune
121429	Tumor
121430	Others
121431	Macrophage
121432	Macrophage
121433	Macrophage
121434	Tumor
121435	Fibroblast
121436	Macrophage
121437	Others
121438	Macrophage
121439	EndoImmune
121440	Tumor
121441	Fibroblast
121442	Others
121443	Tumor
121444	Macrophage
121445	Tumor
121446	Macrophage
121447	Tumor
121448	Others
121449	Tumor
121450	Fibroblast
121451	Macrophage
121452	Others
121453	Tumor
121454	Tumor
121455	Tumor
121456	Tumor
121457	Macrophage
121458	Others
121459	Tumor
121460	Tumor
121461	Macrophage
121462	Tumor
121463	Macrophage
121464	Fibroblast
121465	Tumor
121466	Tumor
121467	Macrophage
121468	Others
121469	Tumor
121470	Fibroblast
121471	Others
121472	Tumor
121473	Tumor
121474	Tumor
121475	Tumor
121476	Others
121477	Macrophage
121478	Others
121479	Macrophage
121480	Tumor
121481	Others
121482	Macrophage
121483	Tumor
121484	Macrophage
121485	Fibroblast
121486	Others
121487	Others
121488	Fibroblast
121489	Tumor
121490	Macrophage
121491	Tumor
121492	Macrophage
121493	Tumor
121494	Fibroblast
121495	Others
121496	Tumor
121497	Tumor
121498	Fibroblast
121499	Tumor
121500	Fibroblast
121501	Others
121503	Others
121504	Tumor
121505	Tumor
121506	Others
121507	Fibroblast
121508	Macrophage
121509	Tumor
121510	Macrophage
121511	Others
121512	Tumor
121513	Others
121514	Tumor
121515	Tumor
121516	Fibroblast
121518	Fibroblast
121519	Tumor
121520	Tumor
121521	Tumor
121522	Fibroblast
121523	Others
121524	Others
121525	Macrophage
121526	Macrophage
121527	Tumor
121528	Tumor
121529	Others
121530	Fibroblast
121531	Others
121532	Tumor
121533	Macrophage
121534	Others
121535	Tumor
121536	Tumor
121537	Others
121538	Others
121539	Tumor
121540	EndoImmune
121541	Fibroblast
121542	Tumor
121543	Tumor
121544	Fibroblast
121545	Others
121546	Others
121547	Tumor
121548	Others
121549	Others
121550	Tumor
121551	Tumor
121552	Macrophage
121553	Tumor
121554	Others
121555	Fibroblast
121556	Tumor
121557	Tumor
121558	Fibroblast
121559	Others
121560	Others
121561	Macrophage
121562	Others
121563	Macrophage
121564	Fibroblast
121565	Others
121566	Tumor
121567	Others
121568	Others
121569	Fibroblast
121570	Macrophage
121571	Macrophage
121572	Tumor
121573	Others
121574	Macrophage
121575	Others
121576	Macrophage
121577	Fibroblast
121578	Tumor
121579	Macrophage
121580	Others
121581	Fibroblast
121582	Macrophage
121583	Fibroblast
121584	Tumor
121585	Others
121586	Tumor
121587	Others
121588	Others
121589	Others
121590	Others
121591	Others
121592	Others
121593	EndoImmune
121594	Fibroblast
121595	Others
121596	Others
121597	Tumor
121598	Tumor
121599	EndoImmune
121600	Fibroblast
121601	Tumor
121602	Others
121603	Tumor
121604	Others
121605	Others
121606	Others
121607	Macrophage
121608	Tumor
121609	Fibroblast
121610	Others
121611	Others
121612	Others
121613	Others
121614	Tumor
121615	Others
121616	Tumor
121617	Others
121619	Tumor
121620	Others
121621	Others
121622	Fibroblast
121623	Others
121624	Others
121625	Tumor
121626	Tumor
121627	Others
121628	Tumor
121629	Tumor
121630	Others
121631	EndoImmune
121632	Tumor
121633	Tumor
121634	Fibroblast
121635	Tumor
121636	Others
121637	Others
121638	EndoImmune
121639	Tumor
121640	Others
121641	EndoImmune
121642	Tumor
121643	Fibroblast
121644	Fibroblast
121645	Tumor
121646	Tumor
121647	Others
121648	EndoImmune
121649	Macrophage
121650	Others
121651	Macrophage
121652	Others
121653	Macrophage
121654	Fibroblast
121655	Others
121656	Others
121657	Tumor
121658	Tumor
121659	Tumor
121660	EndoImmune
121661	EndoImmune
121662	Others
121663	EndoImmune
121665	Others
121666	Tumor
121667	EndoImmune
121668	Tumor
121669	Fibroblast
121670	Others
121671	Tumor
121672	EndoImmune
121673	Others
121674	Others
121675	Others
121676	Tumor
121677	Tumor
121678	Tumor
121679	EndoImmune
121681	Others
121682	Others
121683	EndoImmune
121684	Others
121685	Others
121686	Others
121687	Others
121688	Macrophage
121689	Tumor
121690	Others
121691	Tumor
121692	Fibroblast
121693	Others
121694	Others
121695	Others
121696	Others
121697	Tumor
121698	Others
121699	Others
121700	Tumor
121701	Macrophage
121702	Fibroblast
121703	Tumor
121704	Fibroblast
121706	Macrophage
121707	Fibroblast
121708	Others
121709	EndoImmune
121710	Others
121711	Fibroblast
121712	Fibroblast
121713	Macrophage
121714	Tumor
121715	Tumor
121716	Others
121717	Tumor
121718	Tumor
121719	Others
121720	Tumor
121721	Fibroblast
121722	Others
121723	Fibroblast
121724	Others
121725	Tumor
121726	Others
121727	Others
121728	Tumor
121729	Fibroblast
121730	Tumor
121731	Others
121732	Fibroblast
121733	Fibroblast
121734	Fibroblast
121735	Others
121736	Tumor
121737	Others
121738	Tumor
121739	Others
121740	Tumor
121741	Others
121742	Tumor
121743	Tumor
121744	Tumor
121745	Tumor
121746	Others
121747	Tumor
121748	Tumor
121749	Others
121750	Tumor
121751	Others
121752	Tumor
121753	Tumor
121754	Others
121755	Macrophage
121756	Others
121757	Tumor
121758	Tumor
121759	Tumor
121760	Macrophage
121761	Macrophage
121762	Tumor
121763	Tumor
121764	Macrophage
121765	Tumor
121766	Others
121767	Others
121768	Macrophage
121769	Fibroblast
121770	Fibroblast
121771	Tumor
121772	Others
121773	Tumor
121774	Macrophage
121775	Others
121776	Tumor
121777	Others
121778	Tumor
121779	Tumor
121780	Fibroblast
121781	Tumor
121782	Tumor
121783	Tumor
121784	Tumor
121785	Tumor
121786	Others
121787	Tumor
121788	Tumor
121789	Tumor
121790	Others
121791	Tumor
121792	Tumor
121793	Others
121794	Tumor
121795	Tumor
121796	Tumor
121797	Others
121798	Others
121799	Tumor
121800	Tumor
121801	Tumor
121802	Others
121803	Others
121804	Others
121805	Tumor
121806	Others
121807	Tumor
121808	Tumor
121809	Tumor
121810	Tumor
121811	Tumor
121812	Tumor
121813	Tumor
121814	Tumor
121815	Others
121816	Others
121817	Tumor
121818	Tumor
121819	Tumor
121820	Tumor
121821	Tumor
121822	Tumor
121823	Tumor
121824	Tumor
121825	Tumor
121826	Tumor
121827	Tumor
121828	Others
121829	Tumor
121830	Others
121831	Macrophage
121832	Tumor
121833	Tumor
121834	Others
121835	Others
121836	Macrophage
121837	Others
121838	Others
121839	Tumor
121840	Macrophage
121841	Tumor
121842	Tumor
121843	Tumor
121844	Fibroblast
121845	Tumor
121846	Tumor
121847	Tumor
121848	Tumor
121849	Tumor
121850	Tumor
121851	Tumor
121852	Tumor
121853	Tumor
121854	Others
121855	Tumor
121856	Tumor
121857	Tumor
121858	Tumor
121859	Fibroblast
121860	Tumor
121861	Tumor
121862	Fibroblast
121863	Tumor
121864	Tumor
121865	Others
121866	Tumor
121867	Others
121868	Tumor
121869	Tumor
121870	Tumor
121871	Tumor
121872	Tumor
121873	Tumor
121874	Tumor
121875	Tumor
121876	Others
121877	Others
121878	Others
121879	Tumor
121880	Fibroblast
121881	Tumor
121882	Tumor
121883	Others
121884	Tumor
121885	Fibroblast
121886	Fibroblast
121887	Tumor
121888	Tumor
121889	Tumor
121890	Tumor
121891	Others
121892	Fibroblast
121893	Others
121894	Tumor
121895	Tumor
121896	Tumor
121897	Tumor
121898	Tumor
121899	Tumor
121900	Others
121901	Tumor
121902	Tumor
121903	Tumor
121904	Tumor
121905	Others
121906	Tumor
121907	Tumor
121908	Others
121909	Tumor
121910	Tumor
121911	Tumor
121912	Tumor
121913	Others
121914	Tumor
121915	Tumor
121916	Tumor
121917	Tumor
121918	Tumor
121919	Tumor
121920	Others
121921	Others
121922	Tumor
121923	Tumor
121924	Macrophage
121925	Tumor
121926	Tumor
121927	Tumor
121928	Tumor
121929	Tumor
121930	Tumor
121931	Others
121932	Tumor
121933	Tumor
121934	Tumor
121935	Tumor
121936	Tumor
121937	Tumor
121938	Tumor
121939	Fibroblast
121940	Tumor
121941	Tumor
121942	Tumor
121943	Tumor
121944	Tumor
121945	Others
121946	Tumor
121947	Tumor
121948	Tumor
121949	Tumor
121950	Others
121951	Tumor
121952	Tumor
121953	Tumor
121954	Tumor
121955	Tumor
121956	Tumor
121957	Tumor
121958	Tumor
121959	Tumor
121960	Tumor
121961	Tumor
121962	Tumor
121963	Tumor
121964	Tumor
121965	Tumor
121966	Tumor
121967	Macrophage
121968	Tumor
121969	Tumor
121970	Macrophage
121971	Tumor
121972	Macrophage
121973	Tumor
121974	Tumor
121975	Others
121976	Others
121977	Others
121978	Macrophage
121979	Others
121980	Tumor
121981	Macrophage
121982	Tumor
121983	Macrophage
121984	Tumor
121985	Tumor
121986	Tumor
121987	Tumor
121988	Others
121989	Tumor
121990	Fibroblast
121991	Tumor
121992	Tumor
121993	Tumor
121994	Fibroblast
121995	Tumor
121996	Others
121997	Tumor
121998	Tumor
121999	Macrophage
122000	Tumor
122001	Tumor
122002	Tumor
122003	Others
122004	Tumor
122005	EndoImmune
122006	Tumor
122007	Tumor
122008	Others
122009	Tumor
122010	Others
122011	Others
122012	Fibroblast
122013	Macrophage
122014	Tumor
122015	Tumor
122016	EndoImmune
122017	Fibroblast
122018	Others
122019	Others
122020	Others
122021	Tumor
122022	Tumor
122023	Others
122024	Tumor
122025	Fibroblast
122026	Others
122027	Tumor
122028	Tumor
122029	Macrophage
122030	Others
122031	Others
122033	Others
122034	Tumor
122035	Others
122036	Tumor
122037	Others
122038	Others
122039	Tumor
122040	Others
122041	Others
122042	Tumor
122043	Fibroblast
122044	Others
122045	Tumor
122046	Tumor
122047	Tumor
122048	Others
122049	Tumor
122050	Tumor
122051	Others
122052	Tumor
122053	Others
122054	Tumor
122055	Macrophage
122056	Tumor
122057	Tumor
122058	Tumor
122059	Fibroblast
122060	Macrophage
122061	Tumor
122062	Tumor
122063	Tumor
122064	Tumor
122065	Tumor
122066	Tumor
122067	Fibroblast
122068	Others
122069	Tumor
122070	Fibroblast
122071	Fibroblast
122072	Tumor
122073	Tumor
122074	Others
122075	Fibroblast
122076	Tumor
122077	Others
122078	Tumor
122079	Tumor
122080	Others
122081	Tumor
122082	Others
122083	Others
122084	Tumor
122085	Fibroblast
122086	Tumor
122087	Fibroblast
122088	Tumor
122089	Fibroblast
122090	Tumor
122091	Others
122092	Tumor
122093	Tumor
122094	Others
122095	Macrophage
122096	Others
122097	Tumor
122098	Others
122099	Tumor
122100	Tumor
122101	Tumor
122102	Macrophage
122103	Macrophage
122104	Fibroblast
122105	Others
122106	Tumor
122107	Others
122108	Others
122109	Tumor
122110	Fibroblast
122111	EndoImmune
122112	Tumor
122113	EndoImmune
122114	Others
122115	Tumor
122116	Fibroblast
122117	Tumor
122118	Others
122119	Fibroblast
122120	Tumor
122121	Fibroblast
122122	Tumor
122123	Fibroblast
122124	Tumor
122125	EndoImmune
122126	Tumor
122127	EndoImmune
122128	Others
122129	Others
122130	Tumor
122131	Tumor
122132	Others
122133	Tumor
122134	Tumor
122135	Others
122136	Tumor
122137	Others
122138	Macrophage
122139	Tumor
122140	Tumor
122141	Tumor
122142	Others
122143	EndoImmune
122144	Fibroblast
122145	Tumor
122146	Fibroblast
122147	Tumor
122148	Others
122149	Fibroblast
122150	Others
122151	Others
122152	EndoImmune
122153	Tumor
122154	Others
122155	Others
122156	Fibroblast
122157	Others
122158	Tumor
122159	Others
122160	Tumor
122161	Tumor
122162	Others
122163	Others
122164	Tumor
122165	Fibroblast
122166	Tumor
122167	Tumor
122168	Fibroblast
122169	Macrophage
122170	Tumor
122171	Fibroblast
122172	Tumor
122173	Fibroblast
122174	Tumor
122175	Tumor
122176	Tumor
122177	Tumor
122178	Tumor
122179	Tumor
122180	Tumor
122181	Tumor
122182	Fibroblast
122183	Tumor
122184	Tumor
122185	Fibroblast
122186	Macrophage
122187	Others
122188	Tumor
122189	Tumor
122190	Tumor
122191	Tumor
122192	Others
122193	Tumor
122194	Others
122195	Tumor
122196	Tumor
122197	Tumor
122198	Others
122199	Tumor
122200	Tumor
122201	Tumor
122202	Others
122203	Others
122204	Others
122205	Tumor
122206	Others
122207	Tumor
122208	EndoImmune
122209	Others
122210	Tumor
122211	Others
122212	Macrophage
122213	Others
122214	Tumor
122215	Tumor
122216	Others
122217	Tumor
122218	Tumor
122219	Tumor
122220	Tumor
122221	Tumor
122222	Tumor
122223	Tumor
122224	Tumor
122225	Others
122226	Tumor
122227	Tumor
122228	Others
122229	Macrophage
122230	Tumor
122231	Tumor
122232	Tumor
122233	Tumor
122234	Others
122235	Tumor
122236	Tumor
122237	Tumor
122238	Macrophage
122239	Tumor
122240	Tumor
122241	Others
122242	Tumor
122243	Tumor
122244	Others
122245	Others
122246	Tumor
122247	Tumor
122248	Tumor
122249	Tumor
122250	Tumor
122251	Others
122252	Macrophage
122253	Macrophage
122254	Tumor
122255	Tumor
122256	Macrophage
122257	Others
122258	Others
122259	Tumor
122260	Others
122261	Tumor
122262	Others
122263	Others
122264	Tumor
122265	Tumor
122266	Tumor
122267	Tumor
122268	Tumor
122269	Others
122270	Others
122271	Tumor
122272	Tumor
122273	Tumor
122274	Others
122275	Tumor
122276	Tumor
122277	Others
122278	Others
122279	Macrophage
122280	Tumor
122281	Tumor
122282	Tumor
122283	Tumor
122284	Tumor
122285	Macrophage
122286	Tumor
122287	Tumor
122288	Others
122289	Macrophage
122290	Tumor
122291	Others
122292	Macrophage
122293	Others
122294	Tumor
122295	EndoImmune
122296	Tumor
122297	Tumor
122298	Tumor
122299	Tumor
122300	Others
122301	Tumor
122302	Tumor
122303	Tumor
122304	Tumor
122305	Tumor
122306	Tumor
122307	Tumor
122308	Fibroblast
122309	Tumor
122310	Tumor
122311	Macrophage
122312	Tumor
122313	Tumor
122314	Tumor
122315	Tumor
122316	Tumor
122317	Tumor
122318	Others
122319	Tumor
122320	Tumor
122321	Tumor
122322	Tumor
122323	Others
122324	Tumor
122325	Tumor
122326	Tumor
122327	Tumor
122328	Tumor
122329	Tumor
122330	Tumor
122331	Tumor
122332	Tumor
122333	Others
122334	Tumor
122335	Others
122336	Tumor
122337	Tumor
122338	Tumor
122339	Tumor
122340	Tumor
122341	Tumor
122342	Tumor
122343	Tumor
122344	Tumor
122345	Tumor
122346	Tumor
122347	Tumor
122348	Tumor
122349	Tumor
122350	Tumor
122351	Macrophage
122352	Others
122353	Tumor
122354	Tumor
122355	Tumor
122356	Tumor
122357	Others
122358	Macrophage
122359	Tumor
122360	Tumor
122361	Macrophage
122362	Others
122363	Tumor
122364	Tumor
122365	Others
122366	Tumor
122367	Tumor
122368	Tumor
122369	EndoImmune
122370	Tumor
122371	Tumor
122372	Macrophage
122373	Tumor
122374	Tumor
122375	Macrophage
122376	Tumor
122377	Others
122378	Macrophage
122379	Tumor
122380	Tumor
122381	Tumor
122382	Macrophage
122383	Fibroblast
122384	Others
122385	EndoImmune
122386	Others
122387	Tumor
122388	Tumor
122390	Macrophage
122391	Tumor
122392	Tumor
122393	Others
122394	Tumor
122395	Tumor
122396	Tumor
122397	Tumor
122398	Tumor
122399	Macrophage
122400	Tumor
122401	Macrophage
122402	Others
122403	Tumor
122404	Others
122405	Tumor
122406	Tumor
122407	Tumor
122408	Fibroblast
122409	Tumor
122410	Tumor
122411	Others
122412	Macrophage
122413	Macrophage
122414	Tumor
122415	Fibroblast
122416	Fibroblast
122417	Others
122418	Tumor
122419	Others
122420	Others
122421	Tumor
122422	Tumor
122423	Others
122424	Fibroblast
122425	Others
122426	Tumor
122427	Fibroblast
122428	Fibroblast
122429	Others
122430	Others
122431	Tumor
122432	Others
122433	Macrophage
122434	Macrophage
122435	Tumor
122436	Macrophage
122437	Tumor
122438	Tumor
122439	Others
122440	Others
122441	Macrophage
122442	Others
122443	Tumor
122444	EndoImmune
122445	Others
122446	Others
122447	Tumor
122448	Others
122449	Others
122450	Tumor
122451	EndoImmune
122452	Fibroblast
122453	Macrophage
122454	EndoImmune
122455	Tumor
122456	Macrophage
122457	Tumor
122458	Tumor
122459	Others
122460	Tumor
122461	Tumor
122462	Tumor
122463	Others
122464	Tumor
122465	Macrophage
122466	Tumor
122467	Tumor
122468	Tumor
122469	Tumor
122470	Others
122471	Tumor
122472	Tumor
122473	Others
122474	EndoImmune
122475	Others
122476	Macrophage
122477	Tumor
122478	Tumor
122479	Tumor
122480	Tumor
122481	Tumor
122482	Others
122483	Tumor
122484	EndoImmune
122485	Tumor
122486	Others
122487	Tumor
122488	Others
122489	Others
122490	Others
122491	Tumor
122492	Tumor
122493	Others
122494	Macrophage
122495	Others
122496	Macrophage
122497	Others
122498	Tumor
122499	Tumor
122500	Others
122501	Others
122502	Tumor
122503	Tumor
122504	Tumor
122505	Macrophage
122506	Tumor
122507	Tumor
122508	Others
122509	Tumor
122510	Others
122511	Tumor
122512	Fibroblast
122513	EndoImmune
122514	Macrophage
122515	Tumor
122516	Tumor
122517	Tumor
122518	Tumor
122519	Tumor
122520	Tumor
122521	Macrophage
122522	Tumor
122523	Tumor
122524	EndoImmune
122525	Tumor
122526	Tumor
122527	Macrophage
122528	EndoImmune
122529	Others
122530	Others
122531	Tumor
122532	Tumor
122533	Tumor
122534	Macrophage
122535	Tumor
122536	Tumor
122537	Tumor
122538	Others
122539	Others
122540	Tumor
122541	Macrophage
122542	Tumor
122543	Macrophage
122544	Tumor
122545	Tumor
122546	Tumor
122547	Others
122548	Tumor
122549	Macrophage
122550	Macrophage
122551	EndoImmune
122552	Others
122553	EndoImmune
122554	Tumor
122555	Tumor
122556	Tumor
122557	Others
122558	Others
122559	Tumor
122560	Others
122561	Tumor
122562	Tumor
122563	Tumor
122564	Tumor
122565	Tumor
122566	Macrophage
122567	Others
122568	Tumor
122569	Macrophage
122570	Tumor
122571	Macrophage
122572	Tumor
122573	EndoImmune
122574	Tumor
122575	Others
122576	Tumor
122577	Macrophage
122578	Tumor
122579	Tumor
122580	Tumor
122581	Others
122582	Tumor
122583	Others
122584	Others
122585	Tumor
122586	Tumor
122587	Others
122588	Others
122589	Tumor
122590	Others
122591	Tumor
122592	Others
122593	Tumor
122594	Tumor
122595	Macrophage
122596	Tumor
122597	Tumor
122598	Others
122599	Tumor
122600	Tumor
122601	Others
122602	Others
122603	Others
122604	Tumor
122605	Tumor
122606	Tumor
122607	Others
122608	Tumor
122609	Tumor
122610	Tumor
122611	Others
122612	Tumor
122613	Tumor
122614	Others
122615	Tumor
122616	Others
122617	Others
122618	Others
122619	Others
122620	Macrophage
122621	Others
122622	Others
122623	Tumor
122624	Tumor
122625	Others
122626	Tumor
122627	Tumor
122628	Tumor
122629	Others
122630	Tumor
122631	Tumor
122632	Tumor
122633	Tumor
122634	Tumor
122635	Others
122636	Others
122637	Others
122638	Others
122639	Others
122640	Others
122641	Tumor
122642	Tumor
122643	Fibroblast
122644	Others
122645	Others
122646	Others
122647	Tumor
122648	Others
122649	Others
122650	Others
122651	Macrophage
122652	Others
122653	Others
122654	Tumor
122655	Others
122656	Macrophage
122657	Others
122658	Tumor
122659	Others
122660	Others
122661	Tumor
122662	Tumor
122663	Others
122664	Others
122665	Others
122666	Tumor
122668	Macrophage
122669	Tumor
122670	Others
122671	Others
122672	Others
122673	Others
122674	Others
122675	Tumor
122676	Others
122677	Others
122678	Others
122679	Tumor
122680	Others
122681	Tumor
122682	Others
122683	Others
122684	Tumor
122685	Others
122686	Others
122687	Others
122688	Others
122689	Others
122690	Tumor
122691	Tumor
122693	Tumor
122694	Tumor
122695	Tumor
122696	Macrophage
122697	Others
122698	Tumor
122699	Others
122700	Others
122701	Others
122702	Others
122703	Tumor
122704	Others
122705	Macrophage
122706	Others
122707	Others
122708	Others
122709	Others
122710	Others
122711	Tumor
122712	Macrophage
122713	Others
122714	Others
122715	Macrophage
122716	Tumor
122718	Others
122719	Others
122720	Others
122721	Tumor
122722	Others
122723	Others
122724	Macrophage
122725	Tumor
122726	Others
122727	Others
122728	Others
122729	Others
122730	Others
122731	Tumor
122732	Tumor
122733	Tumor
122734	Others
122735	Others
122736	Others
122737	Others
122738	Tumor
122739	Others
122740	Others
122741	Tumor
122742	Others
122743	Others
122744	Others
122745	Tumor
122746	Tumor
122747	Tumor
122748	Others
122749	Others
122750	Others
122751	Others
122752	Tumor
122753	Tumor
122754	Tumor
122755	Others
122756	Others
122757	Others
122758	Tumor
122759	Tumor
122760	Others
122761	Tumor
122762	Others
122763	Others
122764	Others
122765	Others
122766	Others
122767	Others
122768	Others
122769	Tumor
122770	Others
122771	Others
122772	Others
122773	Tumor
122774	Others
122775	Others
122776	Others
122777	Others
122778	Others
122779	Others
122780	Tumor
122781	Tumor
122782	Tumor
122783	Others
122784	Tumor
122785	Tumor
122786	Tumor
122787	Tumor
122788	Others
122789	Macrophage
122790	Tumor
122791	Others
122792	Tumor
122793	Others
122794	Others
122795	Tumor
122796	Others
122797	Macrophage
122798	Tumor
122799	Fibroblast
122800	Others
122801	Others
122802	EndoImmune
122803	Tumor
122804	Others
122805	Tumor
122806	Tumor
122807	Tumor
122808	EndoImmune
122809	Others
122810	Others
122811	Others
122812	Tumor
122813	Others
122814	Others
122815	Others
122816	Tumor
122817	Tumor
122818	Tumor
122819	Others
122820	Others
122821	Others
122822	Tumor
122823	Others
122824	Others
122825	Tumor
122826	Tumor
122827	Macrophage
122828	Fibroblast
122829	Others
122830	Others
122831	Others
122832	Others
122833	Tumor
122834	Macrophage
122835	Others
122836	Macrophage
122837	Others
122838	Macrophage
122839	Others
122840	Others
122841	Others
122842	Tumor
122843	Others
122844	Others
122845	Tumor
122846	Others
122847	Tumor
122848	Macrophage
122849	Tumor
122850	Others
122851	Tumor
122852	Tumor
122853	Tumor
122854	Macrophage
122855	Macrophage
122856	Others
122857	Tumor
122858	Tumor
122859	EndoImmune
122860	EndoImmune
122861	Tumor
122862	Others
122863	Macrophage
122864	Others
122865	Others
122866	Tumor
122867	Tumor
122868	Others
122869	Tumor
122870	Others
122871	Tumor
122872	Others
122873	Tumor
122874	Others
122875	Tumor
122876	Tumor
122877	Others
122878	Tumor
122879	Others
122880	Tumor
122881	Tumor
122882	Others
122883	EndoImmune
122884	Others
122885	Tumor
122886	Others
122887	Tumor
122888	Others
122889	Others
122890	Tumor
122891	Tumor
122892	Tumor
122893	Tumor
122894	EndoImmune
122895	Tumor
122896	Tumor
122897	Others
122898	Tumor
122899	Others
122900	Macrophage
122901	Tumor
122902	Tumor
122903	Others
122904	EndoImmune
122905	Others
122906	Tumor
122907	Others
122908	Tumor
122909	Others
122910	Tumor
122911	Others
122912	Others
122913	Tumor
122914	Others
122915	Tumor
122916	Tumor
122917	Tumor
122918	Tumor
122919	Tumor
122920	Tumor
122921	Others
122922	Macrophage
122923	Others
122924	Tumor
122925	Tumor
122926	Macrophage
122927	Others
122928	Tumor
122929	Tumor
122930	Tumor
122931	Tumor
122932	Tumor
122933	Tumor
122934	Tumor
122935	Tumor
122936	Tumor
122937	Tumor
122938	Others
122939	Tumor
122940	Tumor
122941	Tumor
122942	Tumor
122943	Others
122944	Others
122945	Tumor
122946	Others
122947	Others
122948	Others
122949	Tumor
122950	Tumor
122951	Tumor
122952	Tumor
122953	Macrophage
122954	Others
122955	Tumor
122956	Others
122957	Macrophage
122958	Others
122959	Tumor
122960	Tumor
122961	Others
122962	Tumor
122963	Tumor
122964	Others
122965	Tumor
122966	Others
122967	Others
122968	Tumor
122969	Tumor
122970	Tumor
122971	Others
122972	Tumor
122973	Tumor
122974	Tumor
122975	Tumor
122976	Tumor
122977	Others
122978	Tumor
122979	Tumor
122980	Macrophage
122981	Macrophage
122982	Tumor
122983	Tumor
122984	Others
122985	Others
122986	Others
122987	Tumor
122988	Macrophage
122989	Tumor
122990	Others
122991	Others
122992	Tumor
122993	Tumor
122994	Macrophage
122995	Others
122996	Tumor
122997	Tumor
122998	Tumor
122999	Tumor
123000	Tumor
123001	Macrophage
123002	Others
123003	Tumor
123004	Others
123005	Tumor
123006	Tumor
123007	Tumor
123008	Others
123009	Tumor
123010	Tumor
123011	Tumor
123012	Tumor
123013	Tumor
123014	Macrophage
123015	Tumor
123016	Tumor
123017	Tumor
123018	Tumor
123019	Tumor
123020	Tumor
123021	Tumor
123022	Others
123023	Tumor
123024	Tumor
123025	Macrophage
123026	Others
123027	Tumor
123028	Tumor
123029	Tumor
123030	Tumor
123031	Others
123032	Tumor
123033	Tumor
123034	Tumor
123035	Macrophage
123036	Tumor
123037	Others
123038	Tumor
123039	Others
123040	Tumor
123041	Tumor
123042	Tumor
123043	Tumor
123044	Tumor
123045	Others
123046	Tumor
123047	Tumor
123048	Tumor
123049	EndoImmune
123050	Tumor
123051	Tumor
123052	Macrophage
123053	Tumor
123054	Others
123055	Tumor
123056	Tumor
123057	Tumor
123058	Others
123059	Others
123060	Macrophage
123061	Macrophage
123062	EndoImmune
123063	Others
123064	Macrophage
123065	Tumor
123066	Others
123067	Tumor
123068	Tumor
123069	Tumor
123070	Macrophage
123071	Tumor
123072	Tumor
123073	Tumor
123074	Tumor
123075	Tumor
123076	Tumor
123077	Tumor
123078	Others
123079	Tumor
123080	Tumor
123081	Tumor
123082	Tumor
123083	Others
123084	Tumor
123085	Tumor
123086	Tumor
123087	Tumor
123088	EndoImmune
123089	Tumor
123090	Tumor
123091	Tumor
123092	Tumor
123093	Tumor
123094	Tumor
123095	Tumor
123096	Tumor
123097	Tumor
123098	Tumor
123099	Tumor
123100	Tumor
123101	Tumor
123102	Tumor
123103	Tumor
123104	Others
123105	Macrophage
123106	Tumor
123107	Tumor
123108	Tumor
123109	Tumor
123110	Others
123111	Tumor
123112	Tumor
123113	Tumor
123114	Tumor
123115	Tumor
123116	Tumor
123117	Fibroblast
123118	Others
123119	Tumor
123120	Tumor
123121	EndoImmune
123122	Tumor
123123	Tumor
123124	Others
123125	Tumor
123126	Tumor
123127	Tumor
123128	Tumor
123129	Tumor
123130	Tumor
123131	Macrophage
123132	Tumor
123133	Tumor
123134	Tumor
123135	Tumor
123136	Tumor
123137	Tumor
123138	Tumor
123139	EndoImmune
123140	Macrophage
123141	Tumor
123142	Tumor
123143	Tumor
123144	Tumor
123145	Macrophage
123146	Others
123147	Macrophage
123148	Others
123149	Tumor
123150	Tumor
123151	Tumor
123152	Tumor
123153	Tumor
123154	Tumor
123155	Tumor
123156	Tumor
123157	Tumor
123158	Tumor
123159	Tumor
123160	Tumor
123161	Others
123162	Tumor
123163	Tumor
123164	Tumor
123165	Macrophage
123166	Tumor
123167	Tumor
123168	Tumor
123169	Tumor
123170	Tumor
123171	Tumor
123172	Others
123173	Tumor
123174	Others
123175	Others
123176	Tumor
123177	Tumor
123178	EndoImmune
123179	Others
123180	Tumor
123181	Tumor
123182	Others
123183	Tumor
123184	Others
123185	Tumor
123186	Tumor
123187	Tumor
123188	Tumor
123189	Tumor
123190	Others
123191	Tumor
123192	Tumor
123193	Others
123194	Tumor
123195	Tumor
123196	Tumor
123197	Tumor
123198	Macrophage
123199	Tumor
123200	Tumor
123201	Others
123202	Tumor
123203	Others
123204	Tumor
123205	Tumor
123206	Tumor
123207	Others
123208	Tumor
123209	Others
123210	Tumor
123211	Tumor
123212	Tumor
123213	Others
123214	Others
123215	Others
123216	Others
123217	Tumor
123218	Tumor
123219	Fibroblast
123220	Tumor
123221	Tumor
123222	Tumor
123223	Tumor
123224	Tumor
123225	Tumor
123226	Others
123227	Tumor
123228	Tumor
123229	Tumor
123230	Tumor
123231	Tumor
123232	Tumor
123233	Tumor
123234	EndoImmune
123235	Others
123236	Tumor
123237	Tumor
123238	Tumor
123239	Tumor
123240	Tumor
123241	Others
123242	Tumor
123243	Others
123244	Macrophage
123245	Tumor
123246	Tumor
123247	Tumor
123248	Tumor
123249	Others
123250	Tumor
123251	Tumor
123252	Tumor
123253	Tumor
123254	Tumor
123255	Tumor
123256	Tumor
123257	Tumor
123258	Tumor
123259	Tumor
123260	Tumor
123261	Tumor
123262	Tumor
123263	Tumor
123264	Tumor
123265	Others
123266	Others
123267	Tumor
123268	Fibroblast
123269	Tumor
123270	Tumor
123271	Tumor
123272	Tumor
123273	Others
123274	Macrophage
123275	Others
123276	Tumor
123277	Tumor
123278	Tumor
123279	Others
123280	Tumor
123281	Others
123282	Others
123283	Tumor
123284	Others
123285	Tumor
123286	Tumor
123287	Tumor
123288	Tumor
123289	Tumor
123290	Tumor
123291	Tumor
123292	Tumor
123293	Others
123294	Tumor
123295	Tumor
123296	Macrophage
123297	Tumor
123298	Others
123299	Others
123300	Tumor
123301	Others
123302	Others
123303	Tumor
123304	Others
123305	Tumor
123306	Tumor
123307	Tumor
123308	Tumor
123309	Macrophage
123310	Tumor
123311	Tumor
123312	Tumor
123313	Tumor
123314	Tumor
123315	Tumor
123316	Macrophage
123317	Tumor
123318	EndoImmune
123319	Others
123320	Tumor
123321	Tumor
123322	Tumor
123323	Tumor
123324	Others
123325	Others
123326	Others
123327	Tumor
123328	Others
123329	Macrophage
123330	Tumor
123331	Macrophage
123332	Tumor
123333	Others
123334	Tumor
123335	Macrophage
123336	Others
123337	Others
123338	Others
123339	Tumor
123340	Tumor
123341	Tumor
123342	Tumor
123343	Tumor
123344	Others
123345	Others
123346	Tumor
123347	Tumor
123348	Tumor
123349	Tumor
123350	EndoImmune
123351	Tumor
123352	Tumor
123353	Tumor
123354	Tumor
123355	Others
123356	Tumor
123357	Tumor
123358	Others
123359	Tumor
123360	Tumor
123361	Tumor
123362	Tumor
123363	Tumor
123364	Others
123365	Macrophage
123366	Tumor
123367	Tumor
123368	Tumor
123369	Tumor
123370	Tumor
123371	Tumor
123372	Others
123373	Others
123374	Tumor
123375	Others
123376	Others
123377	Others
123378	Others
123379	Others
123380	Others
123381	Others
123382	Others
123383	Others
123384	Others
123385	Others
123386	Tumor
123387	Others
123388	Tumor
123389	Others
123390	Macrophage
123392	Others
123393	Others
123394	Tumor
123395	Tumor
123396	Others
123397	Others
123398	Others
123399	Others
123400	Others
123401	Tumor
123402	Others
123403	Others
123404	Others
123405	Tumor
123406	Others
123407	Others
123408	Others
123409	Others
123410	EndoImmune
123411	Tumor
123412	Others
123413	Others
123414	Others
123415	Others
123416	Others
123417	Tumor
123418	Others
123419	Others
123420	Macrophage
123421	EndoImmune
123422	EndoImmune
123423	Others
123424	Others
123425	Others
123426	Macrophage
123427	Others
123428	Others
123429	Tumor
123430	EndoImmune
123431	Others
123432	EndoImmune
123433	Others
123434	Others
123435	Others
123436	Macrophage
123437	Others
123438	Others
123439	Others
123440	Tumor
123441	Others
123442	Others
123443	Others
123444	Others
123445	Others
123446	Others
123447	Tumor
123448	Others
123449	Others
123450	EndoImmune
123451	Others
123452	Others
123453	Others
123454	Macrophage
123455	Others
123456	Others
123457	Others
123458	Others
123459	EndoImmune
123460	Others
123461	Others
123462	Others
123463	Others
123464	EndoImmune
123465	Others
123466	Others
123467	Others
123468	Others
123469	Macrophage
123470	Others
123471	Others
123472	EndoImmune
123473	Others
123474	Others
123475	EndoImmune
123476	Others
123477	EndoImmune
123478	Others
123479	EndoImmune
123481	Others
123482	Others
123483	EndoImmune
123484	Others
123485	Others
123486	Others
123487	EndoImmune
123488	Others
123489	EndoImmune
123490	Others
123491	Others
123492	Others
123493	Others
123494	EndoImmune
123495	EndoImmune
123496	Others
123497	Others
123498	Others
123499	Others
123500	Others
123501	Others
123502	Others
123503	Others
123505	EndoImmune
123506	Others
123507	EndoImmune
123508	Others
123509	EndoImmune
123510	Others
123511	Fibroblast
123512	Others
123513	Others
123514	Others
123516	Others
123517	Others
123518	Others
123520	Others
123521	Others
123522	Others
123523	Others
123524	Others
123525	Others
123526	EndoImmune
123527	EndoImmune
123528	Others
123529	Others
123530	Others
123531	Others
123532	Others
123533	Others
123534	Others
123535	Others
123536	Others
123537	Others
123538	Others
123539	Others
123540	Others
123541	Others
123542	EndoImmune
123543	EndoImmune
123544	Others
123545	Others
123546	Others
123547	EndoImmune
123548	Others
123549	Others
123550	Others
123551	EndoImmune
123552	Others
123553	Others
123554	Others
123555	Others
123556	Others
123557	Others
123558	Others
123559	Others
123560	Others
123561	EndoImmune
123562	Others
123563	Others
123564	Others
123565	Macrophage
123566	Macrophage
123567	Others
123568	Macrophage
123569	Others
123570	Macrophage
123571	Others
123572	Others
123573	Others
123574	Others
123575	Others
123576	Others
123577	Macrophage
123578	EndoImmune
123579	Others
123580	Fibroblast
123581	Others
123582	EndoImmune
123583	Tumor
123584	Tumor
123585	Others
123586	Others
123587	Others
123588	EndoImmune
123589	Others
123590	Others
123591	Others
123592	EndoImmune
123593	EndoImmune
123594	EndoImmune
123595	Tumor
123596	Tumor
123597	Others
123598	Others
123599	Others
123600	Others
123601	Tumor
123602	Macrophage
123603	EndoImmune
123604	Others
123605	Others
123606	Others
123607	Tumor
123608	Others
123609	Tumor
123610	EndoImmune
123611	Others
123612	Tumor
123613	Others
123614	Tumor
123615	Tumor
123616	Others
123617	EndoImmune
123618	Others
123619	Others
123620	Others
123621	Others
123622	Others
123623	Tumor
123624	Tumor
123625	Tumor
123626	Others
123627	EndoImmune
123628	Others
123629	EndoImmune
123630	Tumor
123631	Others
123632	Macrophage
123633	Others
123634	Others
123635	Others
123636	EndoImmune
123637	Others
123638	Others
123639	Others
123640	Others
123641	Macrophage
123642	Tumor
123643	Others
123644	EndoImmune
123645	Tumor
123646	Others
123647	Tumor
123648	Others
123649	Others
123650	EndoImmune
123651	Tumor
123652	Others
123653	Others
123654	Tumor
123655	Others
123656	Others
123657	Others
123658	Others
123659	Others
123660	Tumor
123661	Tumor
123662	Tumor
123663	Tumor
123664	Others
123665	Others
123666	Tumor
123667	Others
123668	Others
123669	Others
123670	Others
123671	Others
123672	Others
123673	Others
123674	Tumor
123675	Tumor
123676	Others
123677	Others
123678	Others
123679	Others
123680	Others
123681	Tumor
123682	EndoImmune
123683	Tumor
123684	Tumor
123685	Others
123686	Others
123687	Others
123688	Tumor
123689	Others
123690	Others
123691	Tumor
123692	Tumor
123693	Others
123694	Others
123695	Others
123696	Tumor
123697	Others
123698	EndoImmune
123699	Fibroblast
123700	Others
123701	Tumor
123702	Tumor
123703	EndoImmune
123704	Others
123705	Others
123706	Others
123707	Tumor
123708	EndoImmune
123709	Others
123710	Others
123711	Others
123712	EndoImmune
123713	Others
123714	Others
123715	Others
123716	Others
123717	EndoImmune
123718	Tumor
123719	Tumor
123720	EndoImmune
123721	Others
123722	Tumor
123723	Others
123724	Macrophage
123725	Macrophage
123726	Others
123727	Others
123728	Macrophage
123729	Others
123730	Tumor
123731	EndoImmune
123732	Others
123733	EndoImmune
123734	Tumor
123735	Others
123736	Macrophage
123737	Macrophage
123738	Tumor
123739	Others
123740	Tumor
123741	Tumor
123742	Others
123743	Others
123744	EndoImmune
123745	Tumor
123746	Others
123747	EndoImmune
123748	Macrophage
123749	Others
123750	Others
123751	Others
123752	Others
123753	Others
123754	EndoImmune
123755	Others
123756	Others
123757	Others
123758	EndoImmune
123759	Others
123760	Tumor
123761	EndoImmune
123762	EndoImmune
123763	Others
123764	Tumor
123765	Others
123766	Macrophage
123767	Others
123768	Tumor
123769	EndoImmune
123770	Tumor
123771	EndoImmune
123772	EndoImmune
123773	EndoImmune
123774	Others
123775	Macrophage
123776	Tumor
123777	Tumor
123778	EndoImmune
123779	EndoImmune
123780	Macrophage
123781	Macrophage
123782	Tumor
123783	Tumor
123784	EndoImmune
123785	Others
123786	Others
123787	Macrophage
123788	Fibroblast
123789	Others
123790	Others
123791	Tumor
123792	Others
123793	Tumor
123794	Tumor
123795	Others
123796	EndoImmune
123797	Others
123798	Others
123799	Tumor
123800	Tumor
123801	Tumor
123802	Tumor
123803	Others
123804	EndoImmune
123805	EndoImmune
123806	Others
123807	Others
123808	Others
123809	Others
123810	Others
123811	Fibroblast
123812	Tumor
123813	Others
123814	Others
123815	Others
123816	Others
123817	Others
123818	Others
123819	Tumor
123820	Others
123821	Others
123822	Others
123823	Tumor
123824	Tumor
123825	Tumor
123826	Others
123827	Tumor
123828	Macrophage
123829	Others
123830	Others
123831	Others
123832	Others
123833	Macrophage
123834	Others
123835	Others
123836	Others
123837	Macrophage
123838	Others
123839	Others
123840	Others
123841	Others
123842	Others
123843	Others
123844	Others
123845	Tumor
123846	Others
123847	Others
123848	EndoImmune
123849	Others
123850	Others
123851	Others
123852	Tumor
123853	Others
123854	Others
123855	Others
123856	Others
123857	Macrophage
123858	Others
123859	Others
123860	Others
123861	Others
123862	Others
123863	Others
123864	Others
123865	Others
123866	EndoImmune
123867	Others
123868	Others
123869	EndoImmune
123870	Others
123871	Others
123872	Others
123873	Tumor
123874	Macrophage
123875	Others
123876	Others
123877	Others
123878	Others
123879	Others
123880	Others
123881	Tumor
123882	Others
123883	Others
123884	Others
123885	Macrophage
123886	Others
123887	Others
123888	Others
123889	Others
123890	Others
123891	Others
123892	Macrophage
123893	Others
123894	Others
123895	Others
123896	Others
123897	Others
123898	Others
123899	Others
123900	Others
123901	Others
123902	Others
123903	EndoImmune
123904	Tumor
123905	Others
123906	Macrophage
123907	Others
123908	Others
123909	Others
123910	Others
123911	Tumor
123912	Fibroblast
123913	EndoImmune
123914	Others
123915	Others
123916	Others
123917	Others
123918	EndoImmune
123919	Others
123920	Others
123921	Others
123922	EndoImmune
123923	Others
123924	Others
123925	Others
123926	Others
123927	EndoImmune
123928	Others
123929	Macrophage
123930	Others
123931	Others
123932	Tumor
123933	Macrophage
123934	Others
123935	Others
123936	Others
123937	Others
123938	Others
123939	Others
123940	EndoImmune
123941	Others
123942	Others
123943	Others
123944	Others
123945	Others
123946	Others
123947	Others
123948	Others
123949	Others
123950	Tumor
123951	Others
123952	Others
123953	Others
123954	Others
123955	Others
123956	Others
123957	Others
123958	Others
123959	Others
123960	Others
123961	Others
123962	Others
123963	Others
123964	Macrophage
123965	Tumor
123966	Tumor
123968	Others
123969	Others
123971	Others
123972	Others
123973	Others
123974	Others
123975	Others
123976	Others
123977	Others
123978	Others
123979	Others
123980	Tumor
123981	Others
123982	Tumor
123983	Others
123984	Others
123985	Others
123986	Others
123987	Others
123988	Macrophage
123989	Others
123990	Others
123991	Others
123992	Tumor
123993	Others
123994	Others
123995	Others
123996	Others
123997	Others
123999	Others
124000	Others
124001	Others
124002	Others
124003	Others
124004	Others
124005	EndoImmune
124006	Others
124007	Others
124008	Macrophage
124009	Others
124010	Fibroblast
124011	Others
124012	Tumor
124013	Others
124014	Others
124015	Others
124016	Others
124017	Tumor
124018	Others
124019	Others
124020	Others
124021	Others
124022	Others
124023	Others
124024	Macrophage
124025	Macrophage
124026	Others
124027	Others
124028	Others
124029	Others
124030	Tumor
124032	Others
124033	Others
124034	Others
124035	Others
124036	Others
124037	Others
124038	Macrophage
124039	Others
124040	Others
124041	Others
124043	Others
124044	Others
124045	Tumor
124046	Others
124047	Tumor
124048	EndoImmune
124049	Others
124050	Others
124051	Tumor
124052	Others
124053	Macrophage
124054	Others
124055	Others
124056	Macrophage
124057	Tumor
124058	Tumor
124059	Others
124060	Others
124061	Tumor
124062	Others
124063	Tumor
124064	Tumor
124065	Others
124066	Macrophage
124067	Others
124068	Others
124069	Tumor
124070	Tumor
124071	Tumor
124072	Tumor
124073	Tumor
124074	Tumor
124075	Macrophage
124076	Tumor
124077	Others
124078	Others
124079	Others
124080	Others
124081	Tumor
124082	Others
124083	Tumor
124084	Tumor
124085	Tumor
124086	Tumor
124087	Others
124088	Others
124089	Tumor
124090	Tumor
124091	Tumor
124092	Tumor
124093	Macrophage
124094	Others
124095	Tumor
124096	Others
124097	Others
124098	Tumor
124099	Others
124100	Tumor
124101	Tumor
124102	Others
124103	Others
124104	Others
124105	Macrophage
124106	Tumor
124107	Tumor
124108	EndoImmune
124109	Others
124110	Tumor
124111	Tumor
124112	Others
124113	Macrophage
124114	Macrophage
124115	Tumor
124116	Tumor
124117	Others
124118	Tumor
124119	Macrophage
124120	Tumor
124121	Tumor
124122	Others
124123	Others
124124	Others
124125	Others
124126	Tumor
124127	EndoImmune
124128	Macrophage
124129	Others
124130	Tumor
124131	Others
124132	Others
124133	Tumor
124134	Others
124135	Tumor
124136	Macrophage
124137	Others
124138	Others
124139	Others
124140	Tumor
124141	Others
124142	Macrophage
124143	Others
124145	Others
124146	Others
124147	Macrophage
124148	Others
124149	Others
124150	Others
124151	Others
124152	Others
124153	Others
124154	EndoImmune
124155	Tumor
124156	Tumor
124157	Macrophage
124158	Tumor
124159	Others
124160	Others
124161	Tumor
124162	Others
124163	Others
124164	Others
124165	Others
124166	Others
124167	Others
124168	Tumor
124169	Others
124170	Others
124171	Others
124172	Tumor
124173	Others
124174	Others
124175	Others
124176	Tumor
124177	Tumor
124178	Others
124179	Others
124180	Tumor
124181	Others
124182	Others
124183	Others
124184	Others
124185	Others
124186	Tumor
124187	Others
124188	Macrophage
124189	Tumor
124190	Tumor
124191	Others
124192	Tumor
124193	Others
124194	Others
124195	Tumor
124196	Others
124197	Fibroblast
124198	Macrophage
124199	Tumor
124200	EndoImmune
124201	Others
124202	Tumor
124203	Others
124204	Macrophage
124205	EndoImmune
124206	Tumor
124207	Tumor
124208	Others
124209	Tumor
124210	Tumor
124211	Others
124212	Tumor
124213	Tumor
124214	Tumor
124215	Tumor
124216	Tumor
124217	Tumor
124218	Others
124219	Tumor
124220	Others
124221	Tumor
124222	Others
124223	Tumor
124224	Others
124225	Macrophage
124226	Tumor
124227	Macrophage
124228	Others
124229	Fibroblast
124230	Tumor
124231	Tumor
124232	Tumor
124233	Macrophage
124234	Others
124235	Tumor
124236	Tumor
124237	Macrophage
124238	Tumor
124239	Others
124240	Others
124241	Others
124242	Others
124243	Macrophage
124244	Others
124245	Others
124246	Others
124247	Others
124248	Tumor
124249	Tumor
124250	Tumor
124251	Others
124252	Tumor
124253	Others
124254	Others
124255	Tumor
124256	Others
124257	Others
124258	Tumor
124259	Tumor
124260	Tumor
124261	Tumor
124262	Others
124263	Tumor
124264	Others
124265	Tumor
124266	Tumor
124267	Tumor
124268	Others
124269	Tumor
124270	Others
124271	Others
124272	EndoImmune
124273	EndoImmune
124274	Others
124275	Others
124276	Others
124277	EndoImmune
124278	Macrophage
124279	Others
124280	Others
124281	EndoImmune
124282	Others
124283	Others
124284	Others
124285	Others
124286	Others
124287	EndoImmune
124288	EndoImmune
124289	Others
124290	Others
124291	Others
124292	EndoImmune
124293	Others
124294	EndoImmune
124295	Others
124296	Others
124297	Others
124298	Others
124299	Others
124300	Others
124301	Fibroblast
124302	Macrophage
124303	EndoImmune
124304	Others
124305	EndoImmune
124306	Tumor
124307	Fibroblast
124308	Others
124309	Tumor
124310	Macrophage
124311	Others
124312	Others
124313	Others
124314	Others
124315	Others
124316	Macrophage
124317	Others
124318	Tumor
124319	Others
124320	Others
124321	Others
124322	Tumor
124323	Tumor
124324	Others
124325	Others
124326	Others
124327	Others
124328	Others
124329	Tumor
124330	Fibroblast
124331	Tumor
124332	Others
124333	Tumor
124334	EndoImmune
124335	Others
124336	Others
124337	Others
124338	Others
124339	Others
124340	Others
124341	Tumor
124342	Tumor
124343	Others
124344	Others
124345	EndoImmune
124346	Tumor
124347	Tumor
124348	Tumor
124349	Tumor
124350	Tumor
124351	EndoImmune
124352	Tumor
124353	Tumor
124354	Others
124355	Tumor
124356	Tumor
124357	Tumor
124358	Tumor
124359	Others
124360	Tumor
124361	Macrophage
124362	Others
124363	Tumor
124364	Tumor
124365	Others
124366	Others
124367	Tumor
124368	Tumor
124369	Tumor
124370	Tumor
124371	Others
124372	EndoImmune
124373	Tumor
124374	Others
124375	Others
124376	EndoImmune
124377	Others
124378	Tumor
124379	Others
124380	EndoImmune
124381	Tumor
124382	Others
124383	Others
124384	Tumor
124385	Others
124386	EndoImmune
124387	EndoImmune
124388	EndoImmune
124389	Tumor
124390	Tumor
124391	Tumor
124392	Macrophage
124393	Others
124394	Others
124395	Others
124396	Others
124397	Others
124398	Tumor
124399	Tumor
124400	EndoImmune
124401	Others
124402	Tumor
124403	Tumor
124404	Others
124405	Others
124406	Tumor
124407	Others
124408	Others
124409	Others
124410	EndoImmune
124411	EndoImmune
124412	Tumor
124413	Fibroblast
124414	Tumor
124415	EndoImmune
124416	Tumor
124417	Others
124418	Macrophage
124419	Tumor
124420	Others
124421	Tumor
124422	Others
124423	Tumor
124424	Tumor
124425	EndoImmune
124426	Others
124427	Others
124428	Tumor
124429	Tumor
124430	Tumor
124431	Macrophage
124432	Others
124433	Tumor
124434	Others
124435	Others
124436	Others
124437	Tumor
124438	Others
124439	Tumor
124440	Others
124441	Macrophage
124442	Others
124443	Others
124444	Tumor
124445	Tumor
124446	Others
124447	Tumor
124448	Macrophage
124449	Others
124450	Tumor
124451	Others
124452	Others
124453	Others
124454	Others
124455	Others
124456	Others
124457	Others
124458	Others
124459	Tumor
124460	Others
124461	Others
124462	Others
124463	Others
124464	Tumor
124465	Others
124466	Others
124467	EndoImmune
124468	Others
124469	Others
124470	Tumor
124471	Tumor
124472	Others
124473	Others
124474	Tumor
124475	Others
124476	EndoImmune
124477	Others
124478	EndoImmune
124479	EndoImmune
124480	Others
124481	Others
124482	EndoImmune
124483	Macrophage
124484	Others
124485	Others
124486	Tumor
124487	Others
124488	Others
124489	Others
124490	Others
124491	Tumor
124492	Others
124493	Others
124494	Macrophage
124495	Macrophage
124496	Tumor
124497	Others
124498	Others
124499	Fibroblast
124500	Others
124501	Others
124502	Others
124503	Others
124504	Others
124505	Tumor
124506	Others
124507	Others
124508	Others
124509	Others
124510	Tumor
124511	Others
124512	Tumor
124513	Others
124514	Others
124515	Others
124516	Others
124517	Tumor
124518	Others
124519	Others
124520	Others
124521	Others
124522	Others
124523	Others
124524	Macrophage
124525	Tumor
124526	EndoImmune
124527	Others
124528	Others
124529	Others
124530	Macrophage
124531	Tumor
124532	Others
124533	Others
124534	Tumor
124535	Macrophage
124536	Tumor
124537	Tumor
124538	Others
124539	Macrophage
124540	Others
124541	Macrophage
124542	Others
124543	Tumor
124544	Macrophage
124545	Tumor
124546	Others
124547	Others
124548	Macrophage
124549	Tumor
124550	Others
124551	Others
124552	Others
124553	Tumor
124554	Tumor
124555	Others
124556	Tumor
124557	Others
124558	Others
124559	Tumor
124560	Tumor
124561	Tumor
124562	Others
124563	Others
124564	Tumor
124565	Others
124566	Others
124567	Others
124568	Tumor
124569	Tumor
124570	Tumor
124571	Tumor
124572	Tumor
124573	Others
124574	Others
124575	Tumor
124576	Tumor
124577	Others
124578	Others
124579	Others
124580	Others
124581	Others
124582	Fibroblast
124583	Others
124584	Tumor
124585	Others
124586	Others
124587	Others
124588	Tumor
124589	Macrophage
124590	Others
124591	Others
124592	Others
124593	Others
124594	Macrophage
124595	Others
124596	Tumor
124597	Macrophage
124598	Tumor
124599	Others
124600	Tumor
124601	Tumor
124602	Others
124603	Tumor
124604	Tumor
124605	Others
124606	Others
124607	Others
124608	Others
124609	Others
124610	Macrophage
124611	Others
124612	Macrophage
124613	Others
124614	Others
124615	Others
124616	Tumor
124617	Macrophage
124618	Others
124619	Tumor
124620	Others
124621	Others
124622	Others
124623	Macrophage
124624	Macrophage
124625	Tumor
124626	Others
124627	Tumor
124628	Macrophage
124629	Tumor
124630	Tumor
124631	Tumor
124632	Tumor
124633	Others
124634	Others
124635	Others
124636	Tumor
124637	Others
124638	Tumor
124639	Fibroblast
124640	Others
124641	Others
124642	Tumor
124643	Macrophage
124644	Fibroblast
124645	Others
124646	Fibroblast
124647	Fibroblast
124648	Tumor
124649	Tumor
124650	Others
124651	Fibroblast
124652	Fibroblast
124653	Fibroblast
124654	Others
124655	Tumor
124656	Fibroblast
124657	Tumor
124658	Fibroblast
124659	Fibroblast
124660	Others
124661	Tumor
124662	Fibroblast
124663	Others
124664	Fibroblast
124665	Tumor
124666	Tumor
124667	Tumor
124668	Fibroblast
124669	Others
124670	Tumor
124671	Fibroblast
124672	Others
124673	Fibroblast
124674	Fibroblast
124675	Macrophage
124676	Fibroblast
124677	Others
124679	Fibroblast
124680	Fibroblast
124681	Others
124682	Fibroblast
124683	Tumor
124684	Tumor
124685	Others
124686	Macrophage
124687	Others
124688	EndoImmune
124689	EndoImmune
124690	Tumor
124691	Tumor
124692	Tumor
124693	Tumor
124694	Others
124695	Tumor
124696	Others
124697	Fibroblast
124698	Tumor
124699	Macrophage
124700	Tumor
124701	Others
124702	Tumor
124703	Tumor
124704	Others
124705	Tumor
124706	Fibroblast
124707	Tumor
124708	Others
124709	Others
124710	Fibroblast
124711	Others
124712	Others
124713	Tumor
124714	Fibroblast
124715	Fibroblast
124716	Fibroblast
124717	Tumor
124718	Tumor
124719	Tumor
124720	Others
124721	Others
124722	Tumor
124723	EndoImmune
124724	Tumor
124725	Others
124726	Tumor
124727	EndoImmune
124728	EndoImmune
124729	Tumor
124730	Fibroblast
124731	Tumor
124732	Tumor
124733	Fibroblast
124734	Others
124735	Others
124736	Fibroblast
124737	Tumor
124738	Fibroblast
124739	Others
124740	Others
124741	Others
124742	Tumor
124743	EndoImmune
124744	Fibroblast
124745	Others
124746	Others
124747	Others
124748	Macrophage
124749	Tumor
124750	Tumor
124751	Tumor
124752	Macrophage
124753	Others
124754	Tumor
124755	Tumor
124756	Tumor
124757	Macrophage
124758	Tumor
124759	Others
124760	Others
124761	Others
124762	Fibroblast
124763	Others
124764	Macrophage
124765	Others
124766	Tumor
124767	Tumor
124768	Others
124769	Tumor
124770	Others
124771	Fibroblast
124772	Others
124773	Tumor
124774	Tumor
124775	Others
124776	Tumor
124777	EndoImmune
124778	Others
124779	EndoImmune
124780	Fibroblast
124781	Others
124782	Others
124783	EndoImmune
124784	Tumor
124785	Others
124786	Others
124787	Others
124788	Tumor
124789	Others
124790	Others
124791	Tumor
124792	Others
124793	Macrophage
124794	EndoImmune
124795	Tumor
124796	Macrophage
124797	Others
124798	Fibroblast
124799	Tumor
124800	Tumor
124801	Others
124802	Fibroblast
124803	Macrophage
124804	Tumor
124805	Macrophage
124806	EndoImmune
124807	Fibroblast
124808	Tumor
124809	Others
124810	Others
124811	Others
124812	Fibroblast
124813	Tumor
124814	Tumor
124815	Others
124816	Macrophage
124817	Others
124818	Others
124819	Fibroblast
124820	Others
124821	Others
124822	Macrophage
124823	Tumor
124824	Others
124825	Others
124826	Fibroblast
124827	Others
124828	Others
124829	Others
124830	Others
124831	Others
124832	Tumor
124833	Fibroblast
124834	Others
124835	Tumor
124836	Tumor
124837	Others
124838	Tumor
124839	Others
124840	Macrophage
124841	Others
124842	Tumor
124843	Others
124844	Fibroblast
124845	Others
124846	Fibroblast
124847	Macrophage
124848	Tumor
124849	Tumor
124850	Macrophage
124851	Tumor
124852	Macrophage
124853	Others
124854	Tumor
124855	Others
124856	Tumor
124857	Tumor
124858	Others
124859	Others
124860	Others
124861	Others
124862	Others
124863	Tumor
124864	Tumor
124865	Tumor
124866	Tumor
124867	Tumor
124868	Tumor
124869	Others
124870	Others
124871	Tumor
124872	Others
124873	Tumor
124874	Tumor
124875	Tumor
124876	Others
124877	Others
124878	Tumor
124879	Others
124880	Others
124881	Others
124882	Tumor
124883	Others
124884	Macrophage
124885	Others
124886	Others
124887	Others
124888	Tumor
124889	Others
124890	Others
124891	Others
124892	Others
124893	Tumor
124894	Others
124895	Tumor
124896	Others
124897	Others
124898	Others
124899	Macrophage
124900	Others
124901	Others
124902	Fibroblast
124903	Others
124904	Macrophage
124905	Others
124906	Others
124907	Tumor
124908	Others
124909	Tumor
124910	Others
124911	Tumor
124912	Tumor
124913	Others
124914	Tumor
124915	Others
124916	Tumor
124917	Others
124918	Others
124919	Fibroblast
124920	Others
124921	Others
124922	Tumor
124923	Others
124924	Tumor
124925	Others
124926	Others
124927	Others
124928	Others
124929	Tumor
124930	Others
124931	Others
124932	Others
124933	Macrophage
124934	Others
124935	Others
124936	Fibroblast
124937	Tumor
124938	Macrophage
124939	Others
124940	Others
124941	Others
124942	Others
124943	Others
124944	Others
124945	Tumor
124946	Others
124947	Others
124948	Tumor
124949	EndoImmune
124950	Tumor
124951	Others
124952	Tumor
124953	Others
124954	Others
124955	Others
124956	Tumor
124957	Others
124958	Tumor
124959	Others
124960	Macrophage
124961	Fibroblast
124962	Others
124963	Tumor
124964	Tumor
124965	Macrophage
124966	Others
124967	EndoImmune
124968	Others
124969	Tumor
124970	Tumor
124971	Tumor
124972	Others
124973	Others
124974	Tumor
124975	Others
124976	Others
124977	Tumor
124978	Fibroblast
124980	Tumor
124981	Others
124982	Tumor
124983	Others
124984	Tumor
124985	Others
124986	Tumor
124987	Others
124988	Others
124989	Others
124991	Fibroblast
124992	Others
124993	Tumor
124994	Fibroblast
124995	Tumor
124996	Others
124997	Tumor
124998	Others
124999	Others
125000	Others
125001	Fibroblast
125002	Others
125003	Tumor
125004	Others
125005	Others
125006	Fibroblast
125007	Tumor
125008	Others
125009	Macrophage
125010	Tumor
125011	Others
125012	Others
125013	Tumor
125014	Tumor
125015	Others
125016	Tumor
125017	Macrophage
125018	Fibroblast
125019	Tumor
125020	Tumor
125021	Tumor
125022	Tumor
125023	Others
125024	Fibroblast
125025	Fibroblast
125026	Tumor
125027	Tumor
125028	Others
125029	Others
125030	Tumor
125031	Others
125032	Others
125033	Others
125034	Others
125035	Tumor
125036	Tumor
125037	Tumor
125038	Tumor
125039	Macrophage
125040	Tumor
125041	Tumor
125042	Tumor
125043	Others
125044	Tumor
125045	Tumor
125046	Macrophage
125047	Tumor
125048	Others
125049	Tumor
125050	Others
125051	Macrophage
125052	Tumor
125053	Tumor
125054	Fibroblast
125055	Tumor
125056	Others
125057	Tumor
125058	Others
125059	Tumor
125060	Others
125061	Others
125062	Others
125063	Macrophage
125064	Others
125065	Tumor
125066	Tumor
125067	Others
125068	Tumor
125069	Others
125070	Macrophage
125071	Tumor
125072	Tumor
125073	Tumor
125074	Macrophage
125075	Others
125076	Others
125077	Others
125078	Others
125079	Tumor
125080	Tumor
125081	Tumor
125082	Macrophage
125083	Others
125084	Macrophage
125085	Tumor
125086	Tumor
125087	Tumor
125088	Others
125089	Tumor
125090	Others
125091	Others
125092	Tumor
125093	Tumor
125094	Tumor
125095	Tumor
125096	Others
125097	Others
125098	Others
125099	Tumor
125100	Others
125101	Tumor
125102	EndoImmune
125103	Tumor
125104	Others
125105	Tumor
125106	Macrophage
125107	Tumor
125108	Macrophage
125109	Tumor
125110	Tumor
125111	Others
125112	Macrophage
125113	Tumor
125114	Others
125115	Tumor
125116	Tumor
125117	Others
125118	Tumor
125119	Tumor
125120	Tumor
125121	Tumor
125122	Others
125123	Others
125124	Others
125125	Others
125126	Others
125127	Macrophage
125128	Tumor
125129	Others
125130	Tumor
125131	Tumor
125132	Tumor
125133	Others
125134	Others
125135	Tumor
125136	Tumor
125137	Others
125138	Others
125139	Others
125140	Tumor
125141	Macrophage
125142	Others
125143	Others
125144	Others
125145	Tumor
125146	Others
125147	Tumor
125148	Tumor
125149	Tumor
125150	Tumor
125151	Tumor
125152	Others
125153	Others
125154	Tumor
125155	Macrophage
125156	Macrophage
125157	Others
125158	Tumor
125159	Tumor
125160	Tumor
125161	Others
125162	Others
125163	Tumor
125164	Tumor
125165	Tumor
125166	Macrophage
125167	Tumor
125168	Tumor
125169	Tumor
125170	Tumor
125171	Tumor
125172	Fibroblast
125173	Others
125174	Tumor
125175	Tumor
125176	Tumor
125177	Tumor
125178	Others
125179	Others
125180	Tumor
125181	Others
125182	Tumor
125183	Macrophage
125184	Tumor
125185	Tumor
125186	Tumor
125187	Others
125188	Others
125189	Tumor
125190	Others
125191	Tumor
125192	Others
125193	Macrophage
125194	Others
125195	Others
125196	Others
125197	Tumor
125198	Others
125199	Tumor
125200	Tumor
125201	Tumor
125202	Others
125203	Tumor
125204	Macrophage
125205	Tumor
125206	Others
125208	Tumor
125209	Tumor
125210	Others
125211	Tumor
125212	Tumor
125213	Macrophage
125214	Macrophage
125215	Others
125216	Tumor
125217	Tumor
125218	Tumor
125219	Others
125220	Tumor
125221	Tumor
125222	Others
125223	Others
125224	Tumor
125225	Macrophage
125227	Others
125228	Tumor
125229	Tumor
125230	Tumor
125231	Tumor
125232	Tumor
125233	Others
125234	Tumor
125235	Fibroblast
125236	Macrophage
125237	Fibroblast
125238	Fibroblast
125239	Others
125240	Fibroblast
125241	Tumor
125242	Tumor
125243	Tumor
125244	Others
125245	Fibroblast
125246	Tumor
125247	Fibroblast
125248	Others
125249	Fibroblast
125250	Fibroblast
125251	Others
125252	Tumor
125253	Fibroblast
125254	Fibroblast
125255	Fibroblast
125256	Tumor
125257	Fibroblast
125258	Others
125259	Tumor
125260	Tumor
125261	Others
125262	Fibroblast
125263	Others
125264	Tumor
125265	Tumor
125266	Fibroblast
125267	Tumor
125268	EndoImmune
125269	Tumor
125270	EndoImmune
125271	Fibroblast
125272	Fibroblast
125273	Tumor
125274	Fibroblast
125275	Fibroblast
125276	Tumor
125277	Tumor
125278	Fibroblast
125279	Tumor
125280	Tumor
125281	Tumor
125282	Tumor
125283	Tumor
125284	Fibroblast
125285	EndoImmune
125286	Fibroblast
125287	Tumor
125288	Tumor
125289	Others
125290	Tumor
125291	Others
125292	Tumor
125293	Fibroblast
125294	Tumor
125295	Others
125296	Others
125297	Tumor
125298	Fibroblast
125299	Others
125300	Tumor
125301	Tumor
125302	Macrophage
125303	Others
125304	Tumor
125305	Tumor
125306	Tumor
125307	Tumor
125308	Fibroblast
125309	Others
125310	Tumor
125311	Tumor
125312	Tumor
125313	Fibroblast
125314	Fibroblast
125315	Others
125316	Others
125317	Others
125318	Others
125319	Tumor
125320	Macrophage
125321	Others
125322	Tumor
125323	Tumor
125324	Tumor
125325	Tumor
125326	Others
125327	Tumor
125328	Tumor
125329	Tumor
125330	Tumor
125331	Others
125332	Others
125333	Others
125334	Tumor
125335	Tumor
125336	Tumor
125337	Tumor
125338	Others
125339	Others
125340	Tumor
125341	Tumor
125342	Tumor
125343	Tumor
125344	Others
125345	Fibroblast
125346	Tumor
125347	Tumor
125348	Tumor
125349	Tumor
125350	Tumor
125351	Tumor
125352	EndoImmune
125353	Tumor
125354	Tumor
125355	Macrophage
125356	Tumor
125357	Tumor
125358	Tumor
125359	Tumor
125360	Tumor
125361	Others
125362	Tumor
125363	Tumor
125364	Tumor
125365	Tumor
125366	Tumor
125367	Others
125368	Tumor
125369	Others
125370	Tumor
125371	Macrophage
125372	Macrophage
125373	Macrophage
125374	Tumor
125375	Others
125376	Tumor
125377	Tumor
125378	Tumor
125379	Macrophage
125380	Tumor
125381	Others
125382	Others
125383	Tumor
125384	Macrophage
125385	Fibroblast
125386	Tumor
125387	Tumor
125388	Others
125389	Tumor
125390	Fibroblast
125391	Tumor
125392	Tumor
125393	Tumor
125394	Tumor
125395	Tumor
125396	Others
125397	Tumor
125398	Tumor
125399	Others
125400	Others
125401	Tumor
125402	Tumor
125403	Tumor
125404	Fibroblast
125405	Tumor
125406	Tumor
125407	Others
125408	Tumor
125409	Tumor
125410	Tumor
125411	Tumor
125412	Others
125413	Tumor
125414	Tumor
125415	Tumor
125416	Others
125417	Tumor
125418	Others
125419	Tumor
125420	Others
125421	Others
125422	Tumor
125423	Macrophage
125424	Tumor
125425	Others
125426	Tumor
125427	Tumor
125428	Others
125429	Tumor
125430	Tumor
125431	Tumor
125432	Tumor
125433	Tumor
125434	Others
125435	Tumor
125436	Tumor
125437	Others
125438	Tumor
125439	Tumor
125440	Macrophage
125441	Others
125442	Others
125443	Tumor
125444	Tumor
125445	Tumor
125446	Tumor
125447	Tumor
125448	Tumor
125449	Tumor
125450	Tumor
125451	Tumor
125452	Tumor
125453	Others
125454	Others
125455	Others
125456	Tumor
125457	Others
125458	Tumor
125459	Tumor
125460	Tumor
125461	Others
125462	Tumor
125463	Tumor
125464	Others
125465	Others
125466	Tumor
125467	Tumor
125468	Tumor
125469	EndoImmune
125470	Tumor
125471	Others
125472	Tumor
125473	Tumor
125474	Tumor
125475	Tumor
125476	Tumor
125477	Tumor
125478	Tumor
125479	Tumor
125480	Tumor
125481	Tumor
125482	Tumor
125483	Tumor
125484	Tumor
125485	Tumor
125486	Macrophage
125487	Tumor
125488	Macrophage
125489	Tumor
125490	Tumor
125491	Tumor
125492	Fibroblast
125493	Others
125494	Tumor
125495	Tumor
125496	Tumor
125497	Tumor
125498	Tumor
125499	Others
125500	Others
125501	Tumor
125502	Others
125503	Tumor
125504	Tumor
125505	Tumor
125506	Others
125507	Tumor
125508	Tumor
125509	Others
125510	Tumor
125511	Tumor
125512	Others
125513	Others
125514	Others
125515	Others
125516	Tumor
125517	Tumor
125518	Tumor
125519	Others
125520	Others
125521	Fibroblast
125522	Others
125523	Tumor
125524	Tumor
125525	Others
125526	Tumor
125527	Others
125528	Tumor
125529	Tumor
125530	Others
125531	Tumor
125532	Others
125533	Others
125534	Others
125535	Macrophage
125536	Tumor
125542	Others
125543	Others
125554	Others
125555	Tumor
125556	Tumor
125557	Others
125558	Tumor
125559	Tumor
125561	Tumor
125562	Others
125563	Others
125565	Tumor
125567	Others
125568	Tumor
125569	Others
125570	Others
125571	Tumor
125573	Others
125574	Others
125575	Others
125576	Tumor
125577	Tumor
125578	Others
125579	Tumor
125580	Tumor
125581	Tumor
125582	Tumor
125583	Tumor
125584	Others
125585	Others
125586	Macrophage
125587	Tumor
125588	Tumor
125589	Tumor
125590	Others
125591	Others
125592	Others
125593	Tumor
125594	Tumor
125596	Tumor
125597	Others
125598	Tumor
125599	Macrophage
125600	Tumor
125601	Others
125602	Others
125603	Others
125604	Tumor
125605	Tumor
125606	Tumor
125607	Others
125608	Tumor
125609	Tumor
125610	Others
125612	Others
125613	Others
125614	Others
125615	Others
125616	Tumor
125617	Others
125618	Macrophage
125619	Tumor
125620	Macrophage
125621	Tumor
125622	Tumor
125623	Others
125624	Tumor
125625	Others
125626	Others
125627	Others
125628	Tumor
125630	Others
125631	Macrophage
125632	Tumor
125633	Tumor
125635	Macrophage
125636	Others
125637	Tumor
125638	Macrophage
125639	Others
125640	Others
125641	Tumor
125642	Others
125643	Tumor
125644	Others
125646	Tumor
125647	Others
125648	Tumor
125649	Tumor
125650	Tumor
125651	Others
125652	Tumor
125653	Others
125654	Others
125655	Macrophage
125656	Others
125657	Others
125659	Others
125660	Tumor
125661	Tumor
125662	Tumor
125663	Macrophage
125665	Tumor
125666	Others
125667	Tumor
125668	Others
125669	Others
125670	Others
125671	Tumor
125672	Tumor
125673	Tumor
125674	Tumor
125675	Others
125676	Tumor
125677	Others
125678	Others
125679	Tumor
125680	Others
125681	Tumor
125682	Tumor
125683	Others
125684	Others
125685	Others
125686	Tumor
125687	Tumor
125688	Macrophage
125689	Tumor
125690	Tumor
125691	Tumor
125692	Tumor
125693	Macrophage
125694	Others
125695	Tumor
125696	Tumor
125697	Tumor
125698	Tumor
125699	Others
125700	Macrophage
125701	Tumor
125702	Tumor
125703	Tumor
125705	Tumor
125706	Tumor
125707	Tumor
125708	Tumor
125709	Tumor
125710	Tumor
125711	Tumor
125712	Others
125713	Macrophage
125714	Macrophage
125715	Tumor
125716	Tumor
125717	Tumor
125718	Others
125719	Tumor
125720	EndoImmune
125721	Others
125722	Macrophage
125723	Tumor
125724	Tumor
125725	Others
125726	Others
125727	Others
125728	Macrophage
125729	Others
125730	Tumor
125731	Tumor
125732	Macrophage
125733	Macrophage
125734	Tumor
125735	Macrophage
125736	Others
125737	Tumor
125738	Macrophage
125739	Macrophage
125740	Macrophage
125741	Macrophage
125742	Others
125743	Macrophage
125744	Macrophage
125745	Macrophage
125746	Tumor
125747	Tumor
125748	Tumor
125749	Others
125750	Others
125751	Tumor
125752	Tumor
125753	Tumor
125754	Tumor
125755	Macrophage
125756	Others
125757	Tumor
125758	Tumor
125760	Others
125761	Tumor
125762	Tumor
125763	Others
125764	Macrophage
125765	Tumor
125766	Others
125767	Macrophage
125768	Tumor
125769	Others
125770	Others
125771	Tumor
125772	Tumor
125773	Others
125774	Macrophage
125775	Tumor
125776	Others
125777	Tumor
125778	Tumor
125779	Tumor
125780	Tumor
125781	Others
125782	Macrophage
125783	Others
125784	Tumor
125785	Tumor
125786	Tumor
125787	Others
125788	Tumor
125789	Tumor
125790	Tumor
125791	Macrophage
125792	Tumor
125793	Others
125794	Tumor
125795	Tumor
125796	Macrophage
125797	Tumor
125798	Macrophage
125799	Macrophage
125800	Tumor
125801	Tumor
125802	Others
125803	Others
125804	Others
125805	Fibroblast
125806	Tumor
125807	Tumor
125808	Others
125809	Macrophage
125810	Macrophage
125811	Tumor
125812	Tumor
125813	Macrophage
125814	Tumor
125815	Others
125816	Tumor
125817	Macrophage
125818	Tumor
125820	Macrophage
125821	Tumor
125822	Tumor
125823	Macrophage
125824	Others
125825	Macrophage
125826	Macrophage
125827	Macrophage
125828	Tumor
125829	Tumor
125830	Tumor
125831	Tumor
125832	Tumor
125833	Tumor
125834	Fibroblast
125835	Tumor
125836	Macrophage
125837	Tumor
125838	Tumor
125839	Tumor
125840	Others
125841	Tumor
125842	Tumor
125843	Tumor
125844	Tumor
125846	Tumor
125847	Others
125848	Tumor
125849	Others
125850	Macrophage
125851	Tumor
125852	Others
125853	Macrophage
125854	Tumor
125855	Tumor
125856	Tumor
125857	Tumor
125858	Tumor
125859	Macrophage
125860	Others
125863	Macrophage
125864	Macrophage
125865	Tumor
125866	Fibroblast
125867	Others
125868	Others
125869	Others
125870	Tumor
125871	Tumor
125872	Tumor
125873	Tumor
125874	Tumor
125875	Tumor
125876	Others
125877	Tumor
125878	Tumor
125879	Tumor
125880	Others
125881	Others
125882	Tumor
125883	Tumor
125884	Tumor
125885	Tumor
125886	Tumor
125887	Tumor
125888	Others
125889	Tumor
125890	Tumor
125891	Tumor
125892	Tumor
125893	Others
125894	Others
125895	Others
125896	Tumor
125897	Tumor
125898	Tumor
125899	Tumor
125900	Tumor
125901	Macrophage
125902	Tumor
125903	Macrophage
125904	Others
125905	Macrophage
125906	Tumor
125907	Tumor
125908	Tumor
125909	Tumor
125910	Others
125911	Others
125912	Tumor
125914	Others
125915	Others
125916	Others
125917	Others
125918	Macrophage
125919	Tumor
125920	Tumor
125922	Others
125923	Tumor
125924	Tumor
125925	Tumor
125926	Tumor
125927	Tumor
125928	Tumor
125929	Tumor
125930	Tumor
125931	Tumor
125932	Tumor
125933	Others
125934	Tumor
125935	Tumor
125936	Others
125937	Macrophage
125938	Tumor
125939	Others
125940	Tumor
125941	Others
125942	Tumor
125943	Others
125944	Tumor
125945	Others
125946	Tumor
125947	Tumor
125948	Others
125949	Tumor
125950	Others
125951	Tumor
125952	Others
125953	Macrophage
125954	Tumor
125955	Macrophage
125956	Others
125957	Tumor
125958	Tumor
125959	Others
125960	Tumor
125961	Tumor
125962	Others
125963	Tumor
125964	Tumor
125965	Others
125966	Tumor
125967	Tumor
125968	Tumor
125969	Tumor
125970	Others
125971	Others
125972	Tumor
125973	Tumor
125974	Tumor
125975	Tumor
125976	Tumor
125977	Others
125978	Tumor
125979	Others
125980	Tumor
125981	Macrophage
125982	Macrophage
125983	Tumor
125984	Tumor
125985	Others
125986	Tumor
125987	Tumor
125988	Tumor
125989	Tumor
125990	Macrophage
125991	Tumor
125992	Tumor
125993	Tumor
125994	Others
125995	Tumor
125996	Tumor
125997	Tumor
125998	Others
125999	Tumor
126000	Others
126001	Others
126002	Tumor
126003	Tumor
126004	Tumor
126005	Others
126006	Tumor
126007	Tumor
126008	Tumor
126009	Tumor
126010	Tumor
126011	Macrophage
126012	Tumor
126013	Tumor
126014	Others
126015	Tumor
126016	Tumor
126017	Others
126018	Tumor
126019	Tumor
126020	Tumor
126021	Tumor
126022	Others
126023	Others
126024	Tumor
126025	Others
126026	Fibroblast
126027	Macrophage
126028	Tumor
126029	Tumor
126030	Others
126031	Others
126032	Tumor
126033	Tumor
126034	Tumor
126035	Macrophage
126036	Tumor
126037	Tumor
126038	Macrophage
126039	Tumor
126040	Tumor
126041	Fibroblast
126042	Fibroblast
126043	Others
126044	Others
126045	Tumor
126046	Tumor
126047	Macrophage
126048	Tumor
126049	Tumor
126050	Others
126051	Macrophage
126052	Tumor
126053	Others
126054	Tumor
126055	Others
126056	Tumor
126057	Others
126058	Others
126059	Others
126060	Others
126061	Tumor
126062	Tumor
126063	Macrophage
126064	Others
126065	Tumor
126066	Tumor
126067	Tumor
126068	Tumor
126069	Tumor
126070	Tumor
126071	Tumor
126072	Others
126073	Tumor
126074	Tumor
126075	Macrophage
126076	Tumor
126077	Macrophage
126078	Tumor
126079	Tumor
126080	Tumor
126081	Others
126082	Tumor
126083	Tumor
126084	Macrophage
126085	Tumor
126086	Others
126087	Others
126088	Tumor
126089	Others
126090	Macrophage
126091	Tumor
126092	Others
126093	Others
126094	Tumor
126095	Tumor
126096	Tumor
126097	Tumor
126098	Tumor
126099	Tumor
126100	Others
126101	Others
126102	Others
126103	Tumor
126104	Others
126105	Others
126106	Tumor
126107	Tumor
126108	Tumor
126109	Tumor
126110	Tumor
126111	Tumor
126112	Tumor
126113	Tumor
126114	Tumor
126115	Tumor
126116	Tumor
126117	Others
126118	Tumor
126119	Tumor
126120	Tumor
126121	Others
126122	Others
126123	Tumor
126124	Tumor
126125	Tumor
126126	Tumor
126127	Tumor
126128	Tumor
126129	Tumor
126130	Others
126131	Tumor
126132	Others
126133	Others
126134	Others
126135	Tumor
126136	Others
126137	Tumor
126138	Tumor
126139	Others
126140	Others
126141	Tumor
126142	Tumor
126143	Tumor
126144	Others
126145	Tumor
126146	Others
126147	Others
126148	Others
126149	Tumor
126150	Others
126151	Others
126152	Tumor
126153	Others
126154	Others
126155	Tumor
126156	Others
126157	Others
126158	Others
126159	Tumor
126160	Others
126161	Tumor
126162	Others
126163	Tumor
126164	Tumor
126165	Tumor
126166	Tumor
126167	Tumor
126168	Tumor
126169	Others
126170	Tumor
126171	Tumor
126172	Others
126173	Others
126174	Others
126175	Tumor
126176	Tumor
126177	Tumor
126178	Tumor
126179	Tumor
126180	Tumor
126181	Tumor
126182	Tumor
126183	Tumor
126184	Tumor
126185	Tumor
126186	Others
126187	Macrophage
126188	Tumor
126189	Macrophage
126190	Others
126191	Tumor
126192	Tumor
126193	Others
126194	Tumor
126195	Tumor
126196	Others
126197	Others
126198	Tumor
126199	Macrophage
126200	EndoImmune
126201	Tumor
126202	Macrophage
126203	Others
126205	Tumor
126206	Macrophage
126208	Macrophage
126209	Tumor
126210	Others
126211	Tumor
126212	Others
126213	Tumor
126214	Tumor
126215	Tumor
126216	Tumor
126217	Tumor
126218	Tumor
126219	Tumor
126220	Tumor
126221	Tumor
126222	Others
126223	Tumor
126224	Tumor
126225	Tumor
126226	Tumor
126227	Tumor
126229	Tumor
126230	Tumor
126231	Tumor
126232	Tumor
126233	Macrophage
126234	Tumor
126235	Tumor
126236	Tumor
126237	Tumor
126238	Others
126239	Tumor
126240	Tumor
126241	Macrophage
126242	Tumor
126243	Macrophage
126244	Tumor
126245	Tumor
126246	Others
126247	Others
126248	Tumor
126249	Macrophage
126250	Tumor
126251	Tumor
126252	Tumor
126253	Tumor
126254	Others
126255	Tumor
126256	Tumor
126257	Macrophage
126258	Tumor
126259	Tumor
126260	Tumor
126261	Macrophage
126262	Tumor
126263	EndoImmune
126264	Macrophage
126265	Tumor
126266	Tumor
126267	Tumor
126268	Tumor
126269	Tumor
126270	Tumor
126271	Tumor
126272	Tumor
126273	Tumor
126274	Tumor
126275	Others
126276	Others
126277	Tumor
126278	Tumor
126279	Tumor
126280	Tumor
126281	Others
126282	Tumor
126283	Tumor
126284	Tumor
126285	Tumor
126286	Others
126287	Others
126288	Others
126289	Tumor
126290	Tumor
126291	Tumor
126292	Others
126293	Tumor
126294	Others
126295	Others
126296	Tumor
126297	Others
126298	Tumor
126299	Tumor
126300	Tumor
126301	Tumor
126302	Tumor
126303	Tumor
126304	Others
126305	Others
126306	Others
126307	Tumor
126308	Tumor
126309	Tumor
126310	Others
126311	Tumor
126312	Others
126313	Others
126314	Tumor
126315	Tumor
126316	Tumor
126317	Tumor
126318	Tumor
126319	Others
126320	Tumor
126321	Tumor
126322	Tumor
126323	Tumor
126324	Macrophage
126325	Tumor
126326	Tumor
126327	Tumor
126328	Tumor
126329	Tumor
126330	Tumor
126331	Tumor
126332	Others
126333	Others
126334	Tumor
126335	Tumor
126336	Tumor
126337	Tumor
126338	Tumor
126339	Tumor
126340	Tumor
126341	Tumor
126342	Tumor
126343	Tumor
126344	Tumor
126345	Tumor
126346	Tumor
126347	Tumor
126348	Tumor
126349	Tumor
126350	Tumor
126351	Tumor
126352	Others
126353	Others
126354	Tumor
126355	Tumor
126356	Others
126357	Tumor
126358	Tumor
126359	Tumor
126360	Tumor
126361	Tumor
126362	Tumor
126363	Tumor
126364	Tumor
126365	Tumor
126366	Tumor
126367	Others
126368	Tumor
126369	Tumor
126370	Tumor
126371	Tumor
126372	Tumor
126373	Tumor
126374	Tumor
126375	Tumor
126376	Tumor
126377	Tumor
126378	Tumor
126379	Tumor
126380	Tumor
126381	Tumor
126382	Tumor
126383	Tumor
126384	Tumor
126385	Tumor
126386	Tumor
126387	Tumor
126388	Tumor
126389	Tumor
126390	Tumor
126391	Tumor
126392	Tumor
126393	Tumor
126394	Tumor
126395	Others
126396	Tumor
126397	Tumor
126398	Tumor
126399	Tumor
126400	Others
126401	Tumor
126402	Tumor
126403	Tumor
126404	Tumor
126405	Others
126406	Tumor
126407	Tumor
126408	Others
126409	Others
126410	Macrophage
126411	Tumor
126412	Fibroblast
126413	Tumor
126414	Tumor
126415	Tumor
126416	Tumor
126417	Tumor
126418	Tumor
126419	Tumor
126420	Others
126421	Others
126422	Tumor
126423	Tumor
126424	Tumor
126425	Tumor
126426	Tumor
126427	Tumor
126428	Others
126429	Tumor
126430	Macrophage
126431	Tumor
126432	Tumor
126433	Tumor
126434	Others
126435	Others
126436	Tumor
126437	Tumor
126438	Others
126439	Tumor
126440	Tumor
126441	Tumor
126442	Tumor
126443	Macrophage
126444	Tumor
126445	Tumor
126446	Tumor
126447	Tumor
126448	Tumor
126449	Others
126452	Others
126453	Others
126454	Others
126455	Others
126456	Others
126457	Others
126458	Others
126459	Others
126460	Tumor
126461	Tumor
126462	Tumor
126463	Tumor
126464	Others
126465	Tumor
126466	Tumor
126467	Macrophage
126468	Tumor
126469	Others
126470	Tumor
126471	Others
126472	EndoImmune
126473	EndoImmune
126474	Tumor
126475	Others
126476	Others
126477	Others
126478	Tumor
126479	Others
126480	Macrophage
126481	Fibroblast
126482	Tumor
126483	Tumor
126484	Tumor
126485	Fibroblast
126486	Macrophage
126487	Tumor
126488	Others
126489	Macrophage
126490	Tumor
126491	Tumor
126492	Others
126493	Tumor
126494	Macrophage
126495	Tumor
126496	Tumor
126497	Others
126498	Others
126499	Others
126500	Macrophage
126501	Others
126502	Others
126503	Tumor
126504	Tumor
126505	Tumor
126506	Tumor
126507	Others
126508	Others
126509	Others
126510	Others
126511	Others
126512	Others
126513	Macrophage
126514	EndoImmune
126515	Tumor
126516	Tumor
126517	Tumor
126518	Tumor
126519	Tumor
126520	EndoImmune
126521	Tumor
126522	Tumor
126523	Fibroblast
126524	Tumor
126525	Others
126526	EndoImmune
126527	EndoImmune
126528	Others
126529	Tumor
126530	Others
126531	Tumor
126532	Tumor
126533	Tumor
126534	Tumor
126535	Others
126536	Tumor
126537	Tumor
126538	Tumor
126539	Macrophage
126540	EndoImmune
126541	Others
126542	Tumor
126543	Tumor
126544	Tumor
126545	Others
126546	EndoImmune
126547	Others
126548	Tumor
126549	Tumor
126550	Tumor
126551	Others
126552	Others
126553	Macrophage
126554	Tumor
126555	Macrophage
126556	Others
126557	Tumor
126558	Tumor
126559	Others
126560	Tumor
126561	Others
126562	Others
126563	Tumor
126564	Tumor
126565	Tumor
126566	Tumor
126567	Fibroblast
126568	Others
126569	Others
126570	Others
126571	Tumor
126572	Others
126573	Tumor
126574	Tumor
126575	Macrophage
126576	Tumor
126577	Tumor
126578	Others
126579	Tumor
126580	Others
126581	Tumor
126582	Others
126583	Tumor
126584	Tumor
126585	Tumor
126586	Tumor
126587	Tumor
126588	Fibroblast
126589	Fibroblast
126590	Tumor
126591	Tumor
126592	Tumor
126593	Tumor
126594	Tumor
126595	Fibroblast
126596	Tumor
126597	Tumor
126598	Tumor
126599	Tumor
126600	Others
126601	Others
126602	Others
126603	Tumor
126604	Tumor
126605	Tumor
126606	Tumor
126607	Tumor
126608	EndoImmune
126609	Others
126610	Tumor
126611	Macrophage
126612	Tumor
126613	Tumor
126614	Tumor
126615	Tumor
126616	Tumor
126617	Others
126618	Tumor
126619	Tumor
126620	Tumor
126621	Tumor
126622	Tumor
126623	Tumor
126624	Tumor
126625	Tumor
126626	Tumor
126627	Tumor
126628	Others
126629	Tumor
126630	Tumor
126631	Tumor
126632	Tumor
126633	Tumor
126634	Others
126635	Tumor
126636	Macrophage
126637	Tumor
126638	Others
126639	Tumor
126640	Others
126641	Others
126642	Tumor
126643	Others
126644	Others
126645	Tumor
126646	Tumor
126647	Tumor
126648	Others
126649	Tumor
126650	Macrophage
126651	Tumor
126652	Tumor
126653	Tumor
126654	Tumor
126655	Tumor
126656	Tumor
126657	Tumor
126658	Macrophage
126659	Tumor
126660	Tumor
126661	Others
126662	Tumor
126663	Others
126664	Tumor
126665	Tumor
126666	Others
126667	Others
126668	Others
126669	Tumor
126670	Tumor
126671	Others
126672	Others
126673	Tumor
126674	Tumor
126675	Tumor
126676	Tumor
126677	Tumor
126678	Tumor
126679	Others
126680	Others
126681	Tumor
126682	Tumor
126683	Tumor
126684	Others
126685	Others
126686	Tumor
126687	Tumor
126688	Tumor
126689	Others
126690	Others
126691	Others
126692	Tumor
126693	Tumor
126694	Tumor
126695	Tumor
126696	Tumor
126697	Tumor
126698	Fibroblast
126699	Others
126700	Tumor
126701	Tumor
126702	Tumor
126703	Tumor
126704	Tumor
126705	Others
126706	Tumor
126707	Tumor
126708	Tumor
126709	Tumor
126710	Tumor
126711	Tumor
126712	Tumor
126713	Others
126714	Tumor
126715	Tumor
126716	Tumor
126717	Macrophage
126718	Tumor
126719	Tumor
126720	Tumor
126721	Tumor
126722	Tumor
126723	Macrophage
126724	Tumor
126725	Tumor
126726	Tumor
126727	Macrophage
126728	Tumor
126729	Tumor
126730	Tumor
126731	Tumor
126732	Tumor
126733	Tumor
126734	Others
126735	Macrophage
126736	Tumor
126737	Tumor
126738	Macrophage
126739	Tumor
126740	Tumor
126741	Tumor
126742	Tumor
126743	Others
126744	Tumor
126745	Tumor
126746	Others
126747	Tumor
126748	Tumor
126749	Tumor
126750	Tumor
126751	Tumor
126752	Others
126753	Tumor
126754	Others
126755	Macrophage
126757	Others
126758	EndoImmune
126759	Tumor
126760	Tumor
126761	Others
126762	Others
126763	Tumor
126764	Macrophage
126765	Tumor
126766	Others
126767	Tumor
126768	Tumor
126769	Tumor
126770	EndoImmune
126771	Macrophage
126772	Others
126773	Others
126774	Others
126775	Tumor
126776	Macrophage
126777	Others
126778	Tumor
126779	Others
126780	Macrophage
126781	Macrophage
126782	Others
126783	Tumor
126784	Macrophage
126785	Others
126786	EndoImmune
126787	Others
126788	Tumor
126789	Others
126790	Others
126791	Others
126792	Others
126793	Tumor
126794	Others
126795	Others
126796	Others
126797	EndoImmune
126798	Others
126799	Others
126800	Others
126801	Others
126802	Others
126803	Tumor
126804	Tumor
126805	Tumor
126806	Others
126807	Others
126808	Others
126809	Macrophage
126810	Others
126811	Others
126812	Macrophage
126813	Others
126814	Others
126815	Others
126816	Others
126817	Others
126818	Others
126819	Others
126820	Others
126821	Others
126822	Tumor
126823	Others
126824	Others
126825	Others
126826	Others
126827	Tumor
126828	Others
126829	Others
126830	Others
126831	Others
126832	Others
126833	Others
126834	Others
126835	Others
126836	Others
126837	Fibroblast
126838	Others
126839	Tumor
126840	Others
126841	Others
126842	Others
126843	Others
126844	Others
126845	Others
126846	Others
126847	Others
126848	Tumor
126849	Macrophage
126850	Macrophage
126851	Tumor
126852	Others
126853	Others
126854	EndoImmune
126855	Others
126856	Tumor
126857	Others
126858	Macrophage
126859	Macrophage
126860	Tumor
126861	Macrophage
126862	Others
126863	Others
126864	Others
126865	Others
126866	Macrophage
126867	Others
126868	Others
126869	Others
126870	Tumor
126871	Others
126872	Others
126873	Others
126874	Others
126875	Others
126876	Others
126877	Others
126878	Macrophage
126879	Macrophage
126880	Others
126881	Others
126882	Others
126883	Macrophage
126884	Others
126885	Tumor
126886	Macrophage
126887	Others
126888	Others
126889	Others
126890	Others
126891	EndoImmune
126892	Others
126893	EndoImmune
126894	Others
126895	EndoImmune
126896	Others
126897	Others
126898	Others
126899	Others
126900	Others
126901	Others
126902	Tumor
126903	Others
126904	Others
126905	Others
126906	Others
126907	Others
126908	Others
126909	Others
126910	Others
126911	Others
126912	Macrophage
126913	Others
126914	Others
126915	Others
126916	Macrophage
126917	Others
126918	Macrophage
126919	Others
126920	Tumor
126921	Tumor
126922	Others
126923	Others
126924	Others
126925	Others
126926	Others
126927	Others
126928	Others
126929	Others
126930	Others
126931	Others
126932	Tumor
126933	Others
126934	Others
126935	Others
126936	Others
126937	EndoImmune
126938	Others
126939	Others
126940	Others
126941	Others
126942	Others
126943	Others
126944	Others
126945	Others
126946	Macrophage
126947	Others
126948	Others
126949	Others
126950	Others
126952	Macrophage
126953	Others
126954	Others
126955	Others
126956	Others
126957	Others
126958	Others
126959	Others
126960	Others
126961	Others
126962	Others
126963	Others
126964	Macrophage
126965	Macrophage
126966	EndoImmune
126967	Others
126968	Others
126969	EndoImmune
126970	Others
126971	Others
126972	Macrophage
126973	Others
126974	Others
126975	Fibroblast
126976	EndoImmune
126977	Others
126978	Others
126979	Others
126980	Others
126981	Others
126982	Macrophage
126983	Others
126984	Others
126985	Others
126986	Others
126987	Others
126988	Others
126989	Others
126990	Others
126991	EndoImmune
126992	Others
126993	Others
126994	Others
126995	Others
126996	Others
126997	EndoImmune
126998	Others
126999	Macrophage
127000	Others
127001	Others
127002	Others
127003	Others
127004	Others
127005	Others
127006	Others
127007	EndoImmune
127008	Others
127009	Others
127010	Others
127011	EndoImmune
127012	Macrophage
127013	Others
127014	Others
127015	Others
127016	Others
127017	Others
127018	Others
127019	Others
127020	Others
127021	Others
127022	Others
127023	Fibroblast
127024	Others
127025	EndoImmune
127026	Others
127027	Others
127028	Others
127029	EndoImmune
127030	Others
127031	Others
127032	Others
127033	Others
127034	Others
127035	Others
127036	Others
127037	Others
127038	Others
127039	Others
127040	Others
127041	EndoImmune
127042	Macrophage
127043	EndoImmune
127044	Others
127045	EndoImmune
127046	Others
127047	Macrophage
127048	Macrophage
127049	Others
127050	Others
127051	Others
127052	Others
127054	Others
127055	Others
127056	Others
127057	Macrophage
127058	EndoImmune
127059	Others
127060	Others
127061	Others
127062	Others
127063	Others
127064	EndoImmune
127065	Others
127066	EndoImmune
127067	Others
127068	EndoImmune
127069	Others
127070	Others
127071	Others
127072	Others
127073	Macrophage
127074	Others
127075	Others
127076	Macrophage
127077	Others
127078	Others
127079	Others
127080	EndoImmune
127081	Others
127082	Macrophage
127083	Others
127084	Others
127085	Macrophage
127086	Others
127087	Others
127088	Others
127089	EndoImmune
127090	Others
127091	Others
127092	Others
127093	Others
127094	EndoImmune
127095	Others
127096	Fibroblast
127097	Others
127098	Macrophage
127099	EndoImmune
127100	Others
127101	Others
127102	Others
127103	EndoImmune
127104	EndoImmune
127105	Others
127106	Macrophage
127107	EndoImmune
127108	Others
127109	Others
127110	Others
127111	Others
127112	Others
127113	Others
127114	Macrophage
127115	Others
127116	Macrophage
127117	Others
127118	Others
127119	Others
127120	Others
127121	Others
127122	Others
127123	Others
127124	Others
127125	Others
127126	Others
127127	EndoImmune
127128	Others
127129	Others
127130	EndoImmune
127131	Others
127132	Others
127133	Others
127134	Others
127135	Macrophage
127136	Others
127137	Others
127138	Others
127139	Others
127140	EndoImmune
127141	Others
127142	Others
127143	Others
127144	EndoImmune
127145	Others
127146	Others
127147	Others
127148	Others
127149	Macrophage
127150	EndoImmune
127151	Others
127152	Macrophage
127153	Others
127154	Others
127155	Others
127156	Others
127157	Others
127158	Others
127159	Others
127160	Macrophage
127161	Others
127162	Others
127163	Others
127164	Others
127165	Others
127166	EndoImmune
127167	Others
127168	Others
127169	Others
127170	Others
127171	Others
127172	Others
127173	EndoImmune
127174	Others
127175	Others
127176	Others
127177	EndoImmune
127178	Others
127179	Macrophage
127180	EndoImmune
127181	Others
127182	EndoImmune
127183	EndoImmune
127184	Others
127185	EndoImmune
127186	Others
127187	Others
127188	Others
127189	Others
127190	Others
127191	Others
127192	Others
127193	Macrophage
127194	Others
127195	EndoImmune
127196	Macrophage
127197	EndoImmune
127198	Others
127199	Others
127200	Others
127201	Macrophage
127202	Others
127203	Others
127204	Others
127205	Others
127206	Others
127207	Others
127208	Others
127209	Others
127210	Others
127211	Others
127212	Others
127213	EndoImmune
127214	Others
127215	Others
127216	Others
127217	Others
127218	Others
127219	Others
127220	Others
127221	Tumor
127222	Tumor
127223	Others
127224	Tumor
127225	Others
127226	Tumor
127227	Tumor
127228	Tumor
127229	Tumor
127230	Macrophage
127231	Others
127232	Fibroblast
127233	Tumor
127234	Tumor
127235	Tumor
127236	Others
127237	Tumor
127238	Tumor
127239	Tumor
127240	Others
127241	Macrophage
127242	Tumor
127243	Tumor
127244	Tumor
127245	Tumor
127246	Others
127247	Others
127248	Macrophage
127249	Tumor
127250	Tumor
127251	Tumor
127252	Others
127253	Others
127254	Tumor
127255	Tumor
127256	Tumor
127257	Others
127258	Tumor
127259	Tumor
127260	Others
127261	Others
127262	Tumor
127263	Others
127264	Tumor
127265	Tumor
127266	Tumor
127267	Tumor
127268	Others
127269	Tumor
127270	Tumor
127271	Tumor
127272	Tumor
127273	Tumor
127274	Tumor
127275	Tumor
127276	Others
127277	Others
127278	Tumor
127279	Tumor
127280	Tumor
127281	Tumor
127282	Tumor
127283	Others
127284	Tumor
127285	Tumor
127286	Tumor
127287	Tumor
127288	Tumor
127289	Tumor
127290	Tumor
127291	Tumor
127292	Tumor
127293	Tumor
127294	Fibroblast
127295	Others
127296	Tumor
127297	EndoImmune
127298	Tumor
127299	Tumor
127300	Tumor
127301	Tumor
127302	Tumor
127303	Tumor
127304	Tumor
127305	Tumor
127306	EndoImmune
127307	Others
127308	Tumor
127309	Tumor
127310	Tumor
127311	Tumor
127312	Tumor
127313	Tumor
127314	Tumor
127315	Tumor
127316	Tumor
127317	Tumor
127318	Tumor
127319	Tumor
127320	Tumor
127321	Tumor
127322	Others
127323	Tumor
127324	Tumor
127325	Tumor
127326	Tumor
127327	Others
127328	Tumor
127329	Tumor
127330	Tumor
127331	Tumor
127332	Tumor
127333	Tumor
127334	Tumor
127335	Tumor
127336	Tumor
127337	Tumor
127338	Macrophage
127339	Tumor
127340	Others
127341	Tumor
127342	Tumor
127343	Others
127344	Tumor
127345	Others
127346	Tumor
127347	Tumor
127348	Tumor
127349	Others
127350	Tumor
127351	Tumor
127352	Tumor
127353	Others
127354	Tumor
127355	Tumor
127356	Tumor
127357	Tumor
127358	Tumor
127359	Tumor
127360	Tumor
127361	Tumor
127362	Tumor
127363	Tumor
127364	Tumor
127365	Tumor
127366	Tumor
127367	Tumor
127368	Tumor
127369	Others
127370	Tumor
127371	Tumor
127372	Tumor
127373	Others
127374	Tumor
127375	Tumor
127376	Tumor
127377	Others
127378	Tumor
127379	Others
127380	Tumor
127381	Others
127382	Macrophage
127383	Tumor
127384	Others
127385	Tumor
127386	Tumor
127387	Tumor
127388	EndoImmune
127389	Tumor
127390	Others
127391	Tumor
127392	Tumor
127393	Macrophage
127394	Tumor
127395	Tumor
127396	Others
127397	Tumor
127398	Macrophage
127399	Tumor
127400	Tumor
127401	Others
127402	Others
127403	Tumor
127404	Macrophage
127405	Tumor
127406	Tumor
127407	Tumor
127408	Tumor
127409	EndoImmune
127410	Others
127411	Tumor
127412	Others
127413	Tumor
127414	Tumor
127415	EndoImmune
127416	Tumor
127417	Others
127418	Fibroblast
127419	Fibroblast
127420	Others
127421	Tumor
127422	Macrophage
127423	Tumor
127424	Others
127425	Tumor
127426	Others
127427	EndoImmune
127428	Others
127429	Others
127430	Tumor
127431	Others
127432	Tumor
127433	Others
127434	EndoImmune
127435	Others
127436	Macrophage
127437	Others
127438	Macrophage
127439	Tumor
127440	Others
127441	Macrophage
127442	Tumor
127443	EndoImmune
127444	Others
127445	Tumor
127446	EndoImmune
127447	Others
127448	Macrophage
127449	Tumor
127450	Tumor
127451	Macrophage
127452	Others
127453	Others
127454	Others
127455	Others
127456	Others
127457	Others
127458	Others
127459	Tumor
127460	Others
127461	Others
127462	Others
127463	Tumor
127464	Tumor
127465	Others
127466	Others
127467	Tumor
127468	Others
127469	Tumor
127470	Others
127471	Others
127472	Others
127473	Tumor
127474	Others
127475	EndoImmune
127476	Others
127477	Macrophage
127478	Others
127479	Others
127480	Others
127481	Others
127482	Macrophage
127483	Others
127484	Others
127485	Others
127486	Others
127487	Tumor
127488	Others
127489	Others
127490	Others
127491	Others
127492	Others
127493	Tumor
127494	Others
127495	Macrophage
127496	Others
127497	Others
127498	Macrophage
127499	Tumor
127500	Macrophage
127501	Others
127502	Macrophage
127503	Others
127504	Others
127505	Others
127506	Others
127507	Macrophage
127508	Tumor
127509	EndoImmune
127510	EndoImmune
127511	Others
127512	Others
127513	Others
127514	Others
127515	Others
127516	Others
127517	Macrophage
127518	Macrophage
127519	Others
127520	Others
127521	Others
127522	Macrophage
127523	Others
127524	Others
127525	EndoImmune
127526	Others
127527	EndoImmune
127528	Others
127529	EndoImmune
127530	Others
127531	Others
127532	Others
127533	Others
127534	EndoImmune
127535	Others
127536	Others
127537	Macrophage
127538	EndoImmune
127539	Others
127540	Others
127541	Others
127542	EndoImmune
127543	Others
127544	EndoImmune
127545	Others
127546	Others
127547	EndoImmune
127548	Others
127549	Others
127551	Others
127552	Others
127553	Others
127554	Others
127555	EndoImmune
127556	EndoImmune
127557	Others
127558	Others
127559	Others
127560	Others
127561	Others
127562	EndoImmune
127563	Others
127564	EndoImmune
127565	Others
127566	Others
127567	EndoImmune
127568	Others
127569	Macrophage
127570	Others
127571	Others
127572	Others
127573	Others
127574	Macrophage
127575	EndoImmune
127576	Others
127577	Others
127578	Others
127579	Others
127580	Others
127581	EndoImmune
127582	EndoImmune
127583	EndoImmune
127584	Others
127585	Others
127586	Others
127587	Others
127588	EndoImmune
127589	Others
127590	Others
127591	EndoImmune
127592	Others
127593	Others
127594	Others
127595	Others
127596	Others
127597	Others
127598	Others
127599	Others
127600	Others
127601	Others
127602	EndoImmune
127603	EndoImmune
127604	Others
127605	EndoImmune
127606	Others
127607	Others
127608	Macrophage
127609	Others
127610	Others
127611	Others
127612	Others
127613	Tumor
127614	Tumor
127615	Tumor
127616	Others
127617	Tumor
127618	Others
127619	Tumor
127620	Others
127621	Others
127622	Others
127623	Others
127624	Macrophage
127625	Tumor
127626	Others
127627	Others
127628	Others
127629	Tumor
127630	Others
127631	Macrophage
127632	Macrophage
127633	Tumor
127634	Tumor
127635	Tumor
127636	Tumor
127637	Tumor
127638	Others
127639	Tumor
127640	Tumor
127641	Tumor
127642	Others
127643	Others
127644	Tumor
127645	Tumor
127646	Tumor
127647	Others
127648	Tumor
127649	Tumor
127650	Others
127651	Tumor
127652	Others
127653	Others
127654	Tumor
127655	Others
127656	Tumor
127657	Tumor
127658	Tumor
127659	Tumor
127660	Tumor
127661	Others
127662	Tumor
127663	Tumor
127665	Others
127666	Tumor
127667	Tumor
127668	Tumor
127669	Fibroblast
127671	Tumor
127672	Tumor
127673	Others
127674	Others
127675	Others
127676	Others
127677	Tumor
127679	Tumor
127680	Tumor
127681	Macrophage
127682	Tumor
127683	Others
127684	Others
127685	Others
127686	Tumor
127687	Tumor
127688	Tumor
127689	Tumor
127690	Tumor
127691	Tumor
127692	Macrophage
127693	Tumor
127694	Tumor
127695	Tumor
127696	Tumor
127697	Tumor
127698	Macrophage
127699	Others
127700	Tumor
127701	Others
127702	EndoImmune
127703	Tumor
127704	Macrophage
127705	Others
127706	Tumor
127707	Others
127708	Others
127709	Others
127710	Tumor
127711	Tumor
127712	Tumor
127713	Macrophage
127714	Tumor
127715	Tumor
127716	Others
127717	Tumor
127718	Tumor
127719	Tumor
127720	Tumor
127721	Macrophage
127722	Others
127723	Tumor
127724	Others
127725	Others
127726	Others
127727	Others
127728	Tumor
127729	Macrophage
127730	Tumor
127731	Others
127732	Tumor
127733	Tumor
127734	Macrophage
127735	Tumor
127736	Tumor
127737	Tumor
127738	Tumor
127739	Tumor
127740	Tumor
127741	Tumor
127742	Tumor
127743	Tumor
127744	Others
127745	Tumor
127746	Others
127747	Others
127748	Tumor
127749	Others
127750	Tumor
127751	Tumor
127752	Tumor
127753	Tumor
127754	Others
127755	Tumor
127756	Tumor
127757	Others
127758	Others
127759	Tumor
127760	Others
127761	Tumor
127762	Tumor
127763	Others
127764	Tumor
127765	Macrophage
127766	Tumor
127767	Tumor
127768	Tumor
127769	Others
127770	Tumor
127771	Tumor
127772	Tumor
127773	Macrophage
127774	Tumor
127775	Tumor
127776	Tumor
127777	Tumor
127778	Tumor
127779	Tumor
127780	Fibroblast
127781	Tumor
127782	Others
127783	Tumor
127784	Others
127785	Others
127786	Tumor
127787	Macrophage
127788	Others
127789	Others
127790	Tumor
127791	Macrophage
127792	Tumor
127793	Others
127794	Tumor
127795	Tumor
127796	Others
127797	Tumor
127798	Tumor
127799	Others
127800	Tumor
127801	Tumor
127802	Macrophage
127803	Others
127804	Macrophage
127805	Others
127806	Tumor
127807	Tumor
127808	Tumor
127809	Macrophage
127810	Others
127811	EndoImmune
127812	Others
127813	Others
127814	Tumor
127815	Tumor
127816	Others
127817	Macrophage
127818	Tumor
127819	Tumor
127820	Others
127821	Tumor
127822	Tumor
127823	Others
127824	Others
127825	Others
127826	Others
127827	Others
127828	Others
127829	Others
127830	Others
127831	Tumor
127832	EndoImmune
127833	Others
127834	Others
127835	Macrophage
127836	Macrophage
127837	Tumor
127838	Others
127839	Others
127840	Tumor
127841	Others
127842	Others
127843	Tumor
127844	Tumor
127845	Tumor
127846	Macrophage
127847	Others
127848	Others
127849	Others
127850	Others
127851	Others
127852	Tumor
127853	Others
127854	Others
127855	Others
127856	Others
127857	EndoImmune
127858	Tumor
127859	Others
127860	Others
127861	Others
127862	Tumor
127863	Others
127864	Tumor
127865	EndoImmune
127866	Others
127867	Others
127868	Macrophage
127869	Others
127870	Others
127871	Others
127872	Others
127873	Others
127874	Macrophage
127875	Macrophage
127876	Others
127877	Tumor
127878	Tumor
127879	Others
127880	Others
127881	Tumor
127882	Others
127883	Others
127884	Macrophage
127885	Macrophage
127886	Others
127887	EndoImmune
127888	Others
127889	Others
127890	Others
127891	Others
127892	Tumor
127893	Tumor
127894	Tumor
127895	Others
127896	Macrophage
127897	Tumor
127898	Others
127899	Others
127900	Tumor
127901	Tumor
127902	Others
127903	Others
127904	Others
127905	Tumor
127906	EndoImmune
127907	Tumor
127908	EndoImmune
127909	Tumor
127910	Macrophage
127911	Others
127912	Others
127913	Tumor
127914	Tumor
127915	Macrophage
127916	Others
127917	Others
127918	Others
127919	Others
127920	Others
127921	Tumor
127922	Tumor
127923	Others
127924	Tumor
127925	Tumor
