## Supplemental Table 2 for "Learning directed acyclic graphs for ligands and receptors based on spatially resolved transcriptomic analysis of ovarian cancer" (part 12 of 13)

### Sheet: P2S3_celltype_labels (continued)
Cells	Labels
127926	Tumor
127927	Others
127928	Tumor
127929	Tumor
127930	Others
127931	Tumor
127932	Tumor
127933	Tumor
127934	Others
127935	Others
127936	Others
127937	Macrophage
127938	Tumor
127939	Others
127940	Tumor
127941	Others
127942	Tumor
127943	Others
127944	Tumor
127945	Others
127946	Others
127947	Others
127948	Others
127949	Others
127950	Macrophage
127951	Tumor
127952	Others
127953	Others
127954	Others
127955	Others
127956	Others
127957	Others
127958	Tumor
127959	Tumor
127960	Others
127961	Others
127962	Others
127963	Others
127964	Tumor
127965	Macrophage
127966	Tumor
127967	Others
127968	Macrophage
127969	Others
127970	Others
127971	Macrophage
127972	Others
127973	Others
127974	Macrophage
127975	Others
127976	Others
127977	Fibroblast
127978	Others
127979	Tumor
127980	Others
127981	Others
127982	Macrophage
127983	Others
127984	Tumor
127985	Others
127986	Macrophage
127987	Others
127988	Others
127989	Tumor
127990	Others
127991	Others
127992	Others
127993	Macrophage
127994	Tumor
127995	Others
127996	Tumor
127997	Tumor
127998	Others
127999	Tumor
128000	Fibroblast
128001	EndoImmune
128002	EndoImmune
128003	Others
128004	Others
128005	EndoImmune
128006	Others
128007	Others
128008	Tumor
128009	Others
128010	Tumor
128011	Tumor
128012	Others
128013	Others
128014	Tumor
128015	Others
128016	Macrophage
128017	Others
128018	Tumor
128019	EndoImmune
128020	EndoImmune
128021	Others
128022	Others
128023	Others
128024	EndoImmune
128025	Macrophage
128026	Others
128027	Tumor
128028	Tumor
128029	Others
128030	Others
128031	Others
128032	Others
128033	Tumor
128034	Tumor
128035	Others
128036	Others
128037	Macrophage
128038	Macrophage
128039	Others
128040	Others
128041	Others
128042	Tumor
128043	Tumor
128044	Tumor
128045	Tumor
128046	Others
128047	Others
128048	Others
128049	Others
128050	Others
128051	Others
128052	Macrophage
128053	Tumor
128054	Others
128055	Others
128056	Others
128057	Others
128058	Tumor
128059	Tumor
128060	Others
128061	Tumor
128062	Others
128063	Others
128064	Others
128065	Tumor
128066	Others
128067	Others
128068	Tumor
128069	Others
128070	Others
128071	Tumor
128072	Others
128073	Tumor
128074	Tumor
128075	Others
128076	Others
128077	Others
128078	Others
128079	Others
128080	Others
128081	Others
128082	Tumor
128083	Tumor
128084	Tumor
128085	Tumor
128086	Tumor
128087	Tumor
128088	Others
128089	Others
128090	Others
128091	Tumor
128092	Others
128093	Tumor
128094	Tumor
128095	Others
128096	Tumor
128097	Others
128098	Others
128099	Others
128100	Tumor
128101	Tumor
128102	Tumor
128103	EndoImmune
128104	Tumor
128105	Others
128106	Others
128107	Others
128108	Tumor
128109	Others
128110	Others
128111	Others
128112	Others
128113	Others
128114	Others
128115	Others
128116	Others
128117	Others
128118	Others
128119	Tumor
128120	Others
128121	Tumor
128122	Others
128123	Others
128124	Macrophage
128125	Others
128126	Tumor
128127	Others
128128	Tumor
128129	Tumor
128130	Others
128131	Tumor
128132	Others
128133	Macrophage
128134	Others
128135	Others
128136	Others
128137	Others
128138	Others
128139	Others
128140	Tumor
128141	Others
128142	Tumor
128143	Others
128144	Others
128145	Others
128146	Macrophage
128147	Tumor
128148	Others
128149	Others
128150	Others
128151	Others
128152	EndoImmune
128153	Others
128154	Others
128155	Others
128156	Others
128157	Macrophage
128158	EndoImmune
128159	Tumor
128160	Tumor
128161	Others
128162	Others
128163	Others
128164	Others
128165	Others
128166	Others
128167	Others
128168	Fibroblast
128169	Others
128170	Others
128171	Others
128172	Macrophage
128173	Others
128174	Fibroblast
128175	EndoImmune
128176	Others
128177	Tumor
128178	Others
128179	Others
128180	Others
128181	Others
128182	Others
128183	Macrophage
128184	Tumor
128185	Tumor
128186	Tumor
128187	Tumor
128188	Others
128189	Tumor
128190	Tumor
128191	Others
128192	Tumor
128193	Macrophage
128194	Tumor
128195	Tumor
128196	Others
128197	Others
128198	Tumor
128199	Tumor
128200	Tumor
128201	Others
128202	Others
128203	Tumor
128204	Others
128205	Tumor
128206	Tumor
128207	Tumor
128208	Others
128209	Others
128210	Tumor
128211	Tumor
128212	Tumor
128213	Others
128214	Tumor
128215	Others
128216	Others
128217	Others
128218	Tumor
128219	Tumor
128220	Tumor
128221	Fibroblast
128222	Macrophage
128223	Others
128224	Tumor
128225	Tumor
128226	Tumor
128227	Tumor
128228	Others
128229	Tumor
128230	Tumor
128231	Tumor
128232	Tumor
128233	Tumor
128234	Others
128235	Others
128236	Tumor
128237	Tumor
128238	Tumor
128239	Tumor
128240	Tumor
128241	Tumor
128242	Tumor
128243	Tumor
128244	Tumor
128245	Tumor
128246	Tumor
128247	Tumor
128248	Tumor
128249	Others
128250	Tumor
128251	Tumor
128252	Macrophage
128253	Others
128254	Tumor
128255	Macrophage
128256	Tumor
128257	Others
128258	Tumor
128259	Tumor
128260	Tumor
128261	Tumor
128262	Tumor
128263	Others
128264	Tumor
128265	Others
128266	Tumor
128267	Tumor
128268	Others
128269	Tumor
128270	Tumor
128271	Others
128272	Others
128273	Macrophage
128274	Tumor
128275	Others
128276	Tumor
128277	Tumor
128278	Tumor
128279	Tumor
128280	Tumor
128281	Tumor
128282	Tumor
128283	Macrophage
128284	Others
128285	Tumor
128286	Others
128287	Tumor
128288	Tumor
128289	Tumor
128290	Tumor
128291	Tumor
128292	Others
128293	Macrophage
128294	Tumor
128295	Tumor
128296	Tumor
128297	Tumor
128298	Others
128299	Tumor
128300	Others
128301	Others
128302	Tumor
128303	Tumor
128304	Tumor
128305	Tumor
128306	Others
128307	Tumor
128308	Tumor
128309	Tumor
128310	Others
128311	Tumor
128312	Tumor
128313	Tumor
128314	Others
128315	Tumor
128316	Tumor
128317	Tumor
128318	Others
128319	Tumor
128320	Tumor
128321	Others
128322	Tumor
128323	Tumor
128324	Tumor
128325	Tumor
128326	Macrophage
128327	Others
128328	Tumor
128329	Tumor
128330	Others
128331	Macrophage
128332	Tumor
128333	Tumor
128334	Tumor
128335	Tumor
128336	Macrophage
128337	Tumor
128338	Tumor
128339	Tumor
128340	Tumor
128341	Others
128342	Macrophage
128343	Others
128344	Macrophage
128345	Others
128346	Macrophage
128347	Others
128348	Macrophage
128349	Others
128350	Macrophage
128351	Others
128352	Others
128353	Others
128354	Others
128355	EndoImmune
128356	Tumor
128357	Tumor
128358	Tumor
128359	EndoImmune
128360	Others
128361	Tumor
128362	Tumor
128363	Tumor
128364	Others
128365	Tumor
128366	Tumor
128367	Tumor
128368	Tumor
128369	Tumor
128370	Tumor
128371	Tumor
128372	Tumor
128373	Tumor
128374	Tumor
128375	Others
128376	Tumor
128377	Others
128378	Tumor
128379	Tumor
128380	Tumor
128381	Tumor
128382	Others
128383	Tumor
128384	Others
128385	Macrophage
128386	Tumor
128387	Tumor
128388	Macrophage
128389	Tumor
128390	Tumor
128391	Others
128392	Tumor
128393	Others
128394	Tumor
128395	Tumor
128396	Tumor
128397	Tumor
128398	Tumor
128399	Tumor
128400	Tumor
128401	Others
128402	Others
128403	Tumor
128404	Tumor
128405	Others
128406	Others
128407	Tumor
128408	Tumor
128409	Tumor
128410	Tumor
128411	Tumor
128412	Macrophage
128413	Others
128414	Tumor
128415	Macrophage
128416	Tumor
128417	Tumor
128418	Tumor
128419	Others
128420	Fibroblast
128421	Tumor
128422	Tumor
128423	Tumor
128424	Others
128425	Tumor
128426	Tumor
128427	Tumor
128428	Tumor
128429	Tumor
128430	Tumor
128431	Tumor
128432	Tumor
128433	Others
128434	Tumor
128435	Tumor
128436	Macrophage
128437	Others
128438	Others
128439	Others
128440	Tumor
128441	Others
128442	Others
128443	Fibroblast
128444	Others
128445	Macrophage
128446	Others
128447	Others
128448	Tumor
128449	Macrophage
128450	Macrophage
128451	Tumor
128452	Tumor
128453	Others
128454	Others
128455	Tumor
128456	Others
128457	Others
128458	Tumor
128459	Tumor
128460	Tumor
128461	Others
128462	Others
128463	Others
128464	Tumor
128465	Others
128466	Tumor
128467	Others
128468	Tumor
128469	Tumor
128470	Others
128471	Tumor
128472	Macrophage
128473	Others
128474	Tumor
128475	Others
128476	Others
128477	Others
128478	Others
128479	Tumor
128480	Tumor
128481	Others
128482	EndoImmune
128483	Tumor
128484	Others
128485	Tumor
128486	Tumor
128487	Others
128488	Tumor
128489	Tumor
128490	Others
128491	Tumor
128492	Others
128493	Tumor
128494	Others
128495	EndoImmune
128496	Tumor
128497	Tumor
128498	Others
128499	Macrophage
128500	Others
128501	Tumor
128502	Tumor
128503	EndoImmune
128504	Others
128505	Others
128506	Others
128507	Others
128508	Others
128509	Tumor
128510	Others
128511	Macrophage
128512	Others
128513	Others
128514	Others
128515	Others
128516	Tumor
128517	Others
128518	Others
128519	Others
128520	Tumor
128521	Tumor
128522	Macrophage
128523	Others
128524	Others
128525	Tumor
128526	Others
128527	Tumor
128528	Tumor
128529	Tumor
128530	Macrophage
128531	Tumor
128532	Tumor
128533	Macrophage
128534	Others
128535	Others
128536	Tumor
128537	Tumor
128538	Tumor
128539	Others
128540	Tumor
128541	Others
128542	Tumor
128543	Tumor
128544	Others
128545	Others
128546	Tumor
128547	Others
128548	Others
128549	Others
128550	Others
128551	EndoImmune
128552	Tumor
128553	Tumor
128554	Tumor
128555	Others
128556	Tumor
128557	Others
128558	Tumor
128559	Others
128560	Others
128561	Tumor
128562	Tumor
128563	Tumor
128564	Tumor
128565	Others
128566	Tumor
128567	Others
128568	Others
128569	Others
128570	Tumor
128571	Others
128572	Tumor
128573	Others
128574	Others
128575	Tumor
128576	Macrophage
128577	Tumor
128578	Others
128579	Tumor
128580	Others
128581	Others
128582	Others
128583	Tumor
128584	Others
128585	Tumor
128586	Others
128587	Others
128588	Others
128589	Others
128590	Tumor
128591	EndoImmune
128592	Tumor
128593	Others
128594	Others
128595	Macrophage
128596	Tumor
128597	Others
128598	Others
128599	EndoImmune
128600	Others
128601	Others
128602	EndoImmune
128603	Others
128604	Tumor
128605	Others
128606	Tumor
128607	Others
128608	Tumor
128609	Others
128610	Others
128611	Others
128612	Tumor
128613	Others
128614	Tumor
128615	Others
128616	Others
128617	Tumor
128618	Tumor
128619	Tumor
128620	Tumor
128621	Tumor
128622	Others
128623	Tumor
128624	Others
128625	Others
128626	Tumor
128627	Tumor
128628	Tumor
128629	Others
128630	Tumor
128631	Tumor
128632	Others
128633	Others
128634	Tumor
128635	Others
128636	Tumor
128637	Tumor
128638	Others
128639	Macrophage
128640	Macrophage
128641	Tumor
128642	Tumor
128643	Others
128644	Tumor
128645	Tumor
128646	Tumor
128647	Tumor
128648	Tumor
128649	Others
128650	EndoImmune
128651	Tumor
128652	Macrophage
128653	Tumor
128654	Others
128655	Tumor
128656	Others
128657	Others
128658	Tumor
128659	Macrophage
128660	Tumor
128661	Others
128662	Tumor
128663	Tumor
128664	Tumor
128665	Tumor
128666	Tumor
128667	Tumor
128668	Tumor
128669	Tumor
128670	Tumor
128671	Tumor
128672	Others
128673	Others
128674	Tumor
128675	Tumor
128676	Tumor
128677	Tumor
128678	Tumor
128679	Tumor
128680	Tumor
128681	Others
128682	Others
128683	Tumor
128684	Tumor
128685	Tumor
128686	Tumor
128687	Tumor
128688	Others
128689	Tumor
128690	Tumor
128691	Tumor
128692	Others
128693	Others
128694	Tumor
128695	Tumor
128696	Others
128697	Others
128698	Tumor
128699	Tumor
128700	Tumor
128701	Tumor
128702	Others
128703	Tumor
128704	Others
128705	Tumor
128706	Fibroblast
128707	Tumor
128708	Macrophage
128709	Tumor
128710	Tumor
128711	Others
128712	Tumor
128713	Tumor
128714	Tumor
128715	Tumor
128716	Tumor
128717	Tumor
128718	Tumor
128719	Tumor
128720	Tumor
128721	Others
128722	Tumor
128723	Tumor
128724	Tumor
128725	Tumor
128726	Tumor
128727	Others
128728	Tumor
128729	Tumor
128730	Tumor
128731	Tumor
128732	Tumor
128733	Others
128734	Tumor
128735	Others
128736	Tumor
128737	Tumor
128738	Tumor
128739	Tumor
128740	Tumor
128741	Macrophage
128742	Others
128743	Tumor
128744	Tumor
128745	Others
128746	Tumor
128747	Tumor
128748	Tumor
128749	Others
128750	Others
128751	Macrophage
128752	Tumor
128753	Others
128754	Others
128755	Tumor
128756	Tumor
128757	Others
128758	Tumor
128759	Others
128760	Tumor
128761	Others
128762	Others
128763	EndoImmune
128764	Others
128765	Tumor
128766	Tumor
128767	Tumor
128768	Macrophage
128769	Others
128770	Tumor
128772	Tumor
128773	Tumor
128774	Tumor
128775	Tumor
128776	Tumor
128777	Others
128778	Tumor
128779	Tumor
128780	Tumor
128781	Tumor
128782	Tumor
128783	Others
128784	Tumor
128785	Tumor
128786	Tumor
128787	Tumor
128788	Fibroblast
128789	Tumor
128790	Tumor
128791	Tumor
128792	Tumor
128793	Tumor
128794	Tumor
128795	Tumor
128796	Fibroblast
128797	Fibroblast
128798	Others
128800	Fibroblast
128801	Fibroblast
128802	Fibroblast
128803	Fibroblast
128804	Tumor
128805	Macrophage
128806	Others
128807	Tumor
128808	Tumor
128809	Others
128810	Others
128811	Tumor
128812	Others
128813	Others
128814	Tumor
128815	Fibroblast
128816	Tumor
128817	Fibroblast
128818	Others
128819	Others
128820	Macrophage
128821	Tumor
128822	Tumor
128823	EndoImmune
128824	Others
128825	Tumor
128826	Fibroblast
128827	Fibroblast
128828	Fibroblast
128829	Others
128830	Macrophage
128831	Others
128832	Tumor
128833	Fibroblast
128834	Fibroblast
128835	Fibroblast
128836	Tumor
128837	Tumor
128838	Others
128839	Macrophage
128840	Others
128841	Fibroblast
128842	Tumor
128843	Tumor
128844	Fibroblast
128845	Tumor
128846	Fibroblast
128847	Tumor
128848	Tumor
128849	Others
128850	Others
128851	Tumor
128852	Tumor
128853	Others
128854	Tumor
128855	Fibroblast
128856	Fibroblast
128857	Others
128858	Tumor
128859	Others
128860	Others
128861	EndoImmune
128862	Macrophage
128863	Fibroblast
128864	EndoImmune
128865	Tumor
128866	Tumor
128867	Fibroblast
128868	Fibroblast
128869	Tumor
128870	Tumor
128871	Fibroblast
128872	Tumor
128873	Tumor
128874	Fibroblast
128875	Tumor
128876	Others
128877	Others
128878	Tumor
128879	Others
128880	Fibroblast
128881	Others
128882	Tumor
128883	Others
128884	Others
128885	Tumor
128886	Others
128887	Others
128888	Tumor
128889	Fibroblast
128890	Fibroblast
128891	Others
128892	Fibroblast
128893	Fibroblast
128894	Tumor
128895	Others
128896	Tumor
128897	Fibroblast
128898	Fibroblast
128899	Tumor
128900	Others
128901	Tumor
128902	Others
128903	Others
128904	EndoImmune
128905	Tumor
128906	Fibroblast
128907	Others
128908	Others
128909	Others
128910	Tumor
128911	Tumor
128912	Others
128913	Fibroblast
128914	Others
128915	Others
128916	Fibroblast
128917	Others
128918	Tumor
128919	Fibroblast
128920	Macrophage
128921	Fibroblast
128922	Fibroblast
128923	Tumor
128924	Tumor
128925	Tumor
128926	Tumor
128927	Others
128928	Fibroblast
128929	Fibroblast
128930	Tumor
128931	Fibroblast
128932	Tumor
128933	Others
128934	Fibroblast
128935	Macrophage
128936	Fibroblast
128937	Fibroblast
128939	Fibroblast
128940	Others
128941	Tumor
128942	Others
128943	Tumor
128944	Others
128945	Others
128946	Fibroblast
128947	Others
128948	Others
128949	Others
128950	EndoImmune
128951	Fibroblast
128952	Tumor
128953	Others
128954	Tumor
128955	Macrophage
128956	Others
128957	Others
128958	Others
128959	Tumor
128960	Others
128961	Tumor
128962	Fibroblast
128963	Tumor
128964	Fibroblast
128965	EndoImmune
128966	Others
128967	Others
128968	Tumor
128970	Tumor
128971	Tumor
128972	Fibroblast
128973	Fibroblast
128974	Fibroblast
128975	Fibroblast
128976	EndoImmune
128977	Fibroblast
128978	Tumor
128979	Fibroblast
128980	EndoImmune
128981	Others
128982	Tumor
128983	Fibroblast
128984	Others
128985	EndoImmune
128986	EndoImmune
128987	Others
128988	Others
128990	Others
128991	Tumor
128992	Tumor
128993	Others
128994	Others
128995	Others
128996	Others
128997	Others
128998	Fibroblast
128999	Tumor
129000	Fibroblast
129001	Tumor
129002	Fibroblast
129003	Others
129004	Fibroblast
129005	Macrophage
129006	Others
129007	EndoImmune
129008	Others
129009	Tumor
129010	Others
129011	Tumor
129012	Fibroblast
129013	Fibroblast
129014	Tumor
129015	Macrophage
129016	Tumor
129017	Others
129018	Tumor
129019	Others
129020	Fibroblast
129021	Tumor
129022	EndoImmune
129023	Others
129024	Others
129025	Tumor
129026	Tumor
129027	EndoImmune
129028	Tumor
129029	Fibroblast
129030	Fibroblast
129031	Others
129032	Tumor
129033	Tumor
129034	Fibroblast
129035	Fibroblast
129036	Tumor
129037	Others
129038	Others
129039	EndoImmune
129040	Others
129041	Tumor
129042	Others
129043	Tumor
129044	Tumor
129045	Others
129046	Others
129047	EndoImmune
129048	Tumor
129049	Tumor
129050	Others
129051	Others
129052	Others
129053	Others
129054	Tumor
129055	Tumor
129056	Tumor
129057	Tumor
129058	Others
129059	Tumor
129060	Others
129062	Tumor
129063	Macrophage
129064	Fibroblast
129065	Others
129066	Others
129067	Fibroblast
129068	Tumor
129069	EndoImmune
129070	Others
129071	Macrophage
129072	Tumor
129073	Tumor
129074	Tumor
129075	Tumor
129076	Fibroblast
129077	Others
129078	Others
129079	Others
129080	Tumor
129081	EndoImmune
129082	Tumor
129083	Others
129084	Tumor
129085	Macrophage
129086	Tumor
129087	Tumor
129088	Fibroblast
129089	Others
129090	Fibroblast
129091	Others
129092	Macrophage
129093	Others
129094	Fibroblast
129095	Others
129096	Tumor
129097	Tumor
129098	EndoImmune
129099	Fibroblast
129100	EndoImmune
129101	Others
129102	Others
129103	EndoImmune
129104	Tumor
129105	Others
129106	Tumor
129107	Tumor
129108	Tumor
129109	Others
129110	Tumor
129111	Fibroblast
129112	Fibroblast
129113	Others
129114	Tumor
129115	Tumor
129116	Tumor
129117	Others
129118	Others
129119	Tumor
129120	Tumor
129121	Macrophage
129122	Tumor
129123	Others
129124	Fibroblast
129125	Tumor
129126	Tumor
129127	Fibroblast
129128	Fibroblast
129129	Others
129130	Tumor
129131	Others
129132	Others
129133	Tumor
129134	Fibroblast
129135	Tumor
129136	Others
129137	Others
129138	Tumor
129139	EndoImmune
129140	Fibroblast
129141	Tumor
129142	Tumor
129143	Others
129144	Fibroblast
129145	Others
129146	Others
129147	Tumor
129148	Fibroblast
129149	Tumor
129150	Others
129151	Fibroblast
129152	Fibroblast
129153	Macrophage
129154	Fibroblast
129155	Fibroblast
129156	Others
129157	Tumor
129158	Tumor
129159	Others
129160	Tumor
129161	Tumor
129162	Others
129163	Tumor
129164	Others
129165	Tumor
129166	Fibroblast
129167	Others
129168	Fibroblast
129169	Tumor
129170	Others
129171	Macrophage
129172	Others
129173	Tumor
129174	Fibroblast
129175	Fibroblast
129176	Tumor
129177	Fibroblast
129178	Tumor
129179	Others
129180	Tumor
129181	Fibroblast
129182	Tumor
129183	Fibroblast
129184	Tumor
129185	Macrophage
129186	Others
129187	Tumor
129188	Fibroblast
129189	Tumor
129190	Tumor
129191	Fibroblast
129192	Others
129193	Others
129194	Others
129195	Others
129196	Others
129197	Others
129198	Fibroblast
129199	Others
129200	Others
129201	Others
129202	Tumor
129203	Fibroblast
129204	Fibroblast
129205	Fibroblast
129206	EndoImmune
129207	Fibroblast
129208	EndoImmune
129209	Tumor
129210	Tumor
129211	Others
129212	Macrophage
129213	Tumor
129214	EndoImmune
129215	EndoImmune
129217	Others
129218	Fibroblast
129219	Others
129220	Tumor
129221	Fibroblast
129222	Others
129223	Tumor
129224	Macrophage
129225	Others
129226	Others
129227	Tumor
129228	Tumor
129229	Macrophage
129230	Tumor
129231	Tumor
129232	EndoImmune
129233	Tumor
129234	Others
129236	Tumor
129237	Tumor
129238	Tumor
129239	Tumor
129240	Others
129241	Tumor
129242	Others
129243	Others
129244	Tumor
129245	Macrophage
129246	Others
129247	Others
129248	Macrophage
129249	Others
129250	Tumor
129252	Tumor
129253	Tumor
129254	Tumor
129255	Tumor
129256	Tumor
129257	Tumor
129258	Tumor
129259	Others
129260	Tumor
129261	Others
129262	Tumor
129263	Tumor
129264	Tumor
129265	Others
129266	Tumor
129267	Others
129268	Tumor
129269	Tumor
129270	Tumor
129271	Tumor
129272	Others
129273	Tumor
129274	Tumor
129275	Tumor
129276	Tumor
129277	Tumor
129278	Tumor
129279	Tumor
129280	Tumor
129281	Tumor
129282	Tumor
129283	Tumor
129284	Tumor
129285	Others
129286	Tumor
129287	Tumor
129288	Others
129289	Tumor
129290	Fibroblast
129291	Tumor
129292	Others
129293	Tumor
129294	Tumor
129295	Others
129296	Others
129297	Others
129298	Others
129299	Tumor
129300	Others
129301	Tumor
129302	Fibroblast
129303	Tumor
129304	Tumor
129305	Fibroblast
129306	Tumor
129307	Tumor
129308	Others
129309	Tumor
129310	Others
129311	Tumor
129312	Tumor
129313	Tumor
129314	Tumor
129315	Others
129316	Tumor
129317	Tumor
129318	Tumor
129319	Tumor
129320	Tumor
129321	Tumor
129322	Tumor
129323	Tumor
129324	Tumor
129325	Tumor
129326	Tumor
129327	Tumor
129328	Tumor
129329	Others
129330	Tumor
129331	Others
129332	Tumor
129333	Tumor
129334	Tumor
129335	Others
129336	Tumor
129337	Others
129338	Others
129339	Tumor
129340	Tumor
129341	Others
129342	Fibroblast
129343	Tumor
129344	Others
129345	Tumor
129346	Fibroblast
129347	Others
129348	Tumor
129349	Fibroblast
129350	Others
129351	Fibroblast
129352	Tumor
129353	Tumor
129354	Tumor
129355	Tumor
129356	Tumor
129357	Tumor
129358	Tumor
129359	Tumor
129360	Tumor
129361	Tumor
129362	Tumor
129363	Tumor
129364	Fibroblast
129365	Tumor
129366	Tumor
129367	Others
129368	Fibroblast
129369	Tumor
129370	Tumor
129371	Tumor
129372	Others
129373	Fibroblast
129374	Fibroblast
129375	Others
129376	Tumor
129377	Fibroblast
129378	Tumor
129379	Tumor
129380	Tumor
129381	Others
129382	Others
129383	Others
129384	Tumor
129385	Tumor
129386	Tumor
129387	Others
129388	Tumor
129389	Tumor
129390	Others
129391	Tumor
129392	Tumor
129393	Others
129394	Tumor
129395	Others
129396	Tumor
129397	Tumor
129398	Tumor
129399	Tumor
129400	Fibroblast
129401	Fibroblast
129402	Tumor
129403	Tumor
129404	Tumor
129405	Fibroblast
129406	Tumor
129407	Others
129408	Tumor
129409	Others
129410	Tumor
129411	Others
129412	Others
129413	Tumor
129414	Fibroblast
129415	Tumor
129416	Others
129417	Tumor
129418	Tumor
129419	Others
129420	Tumor
129421	Others
129422	Fibroblast
129423	Tumor
129424	Tumor
129425	Others
129426	EndoImmune
129427	Others
129428	Tumor
129429	Tumor
129430	Others
129431	Fibroblast
129432	Others
129433	Tumor
129434	Others
129435	Tumor
129436	Others
129437	Others
129438	Others
129439	Tumor
129440	Tumor
129441	Tumor
129442	Others
129443	Others
129444	Tumor
129445	Others
129446	Others
129447	Others
129448	Tumor
129449	Others
129450	Tumor
129451	Others
129452	Fibroblast
129453	Tumor
129454	Others
129455	Tumor
129456	Tumor
129457	Tumor
129458	Tumor
129459	EndoImmune
129460	Tumor
129461	Others
129462	Others
129463	Others
129464	Others
129465	Fibroblast
129466	Tumor
129467	Tumor
129468	Tumor
129469	Others
129470	EndoImmune
129471	Tumor
129472	Tumor
129473	Tumor
129474	Tumor
129475	Tumor
129476	Tumor
129477	Others
129478	Others
129479	Tumor
129480	Others
129481	Fibroblast
129482	Tumor
129483	Others
129484	Fibroblast
129485	Others
129486	Fibroblast
129487	Tumor
129488	Others
129489	Others
129490	Tumor
129491	Others
129492	Tumor
129493	Tumor
129494	Others
129495	Tumor
129496	Tumor
129497	Others
129498	Others
129499	Tumor
129500	Fibroblast
129501	Others
129502	Others
129503	Tumor
129504	Others
129505	Tumor
129506	Macrophage
129507	Tumor
129508	Tumor
129509	Tumor
129510	Others
129511	Tumor
129512	Tumor
129513	Tumor
129514	Others
129515	Tumor
129516	Tumor
129517	Others
129518	Others
129519	Others
129520	Others
129521	Tumor
129522	Tumor
129523	Tumor
129524	Fibroblast
129525	Tumor
129526	Others
129527	Fibroblast
129528	Tumor
129529	Others
129530	Others
129531	Tumor
129532	Fibroblast
129533	Others
129534	Others
129535	Tumor
129536	Tumor
129537	Others
129538	Others
129539	Others
129540	Tumor
129541	Tumor
129542	Tumor
129543	Tumor
129544	Tumor
129545	Tumor
129546	Tumor
129547	Tumor
129548	Tumor
129549	Macrophage
129550	Others
129551	Tumor
129552	Fibroblast
129553	Fibroblast
129554	Tumor
129555	Tumor
129556	Tumor
129557	Tumor
129558	Tumor
129559	Tumor
129560	Tumor
129561	Tumor
129562	Tumor
129563	Others
129564	Macrophage
129565	Others
129566	Tumor
129567	Tumor
129568	Tumor
129569	Tumor
129570	Macrophage
129571	Tumor
129572	Tumor
129573	Tumor
129574	Others
129575	Tumor
129576	Tumor
129577	Others
129578	Others
129579	Tumor
129580	Tumor
129581	Others
129582	Others
129583	Fibroblast
129584	EndoImmune
129585	EndoImmune
129586	EndoImmune
129587	Macrophage
129588	Tumor
129589	Fibroblast
129590	Tumor
129591	Others
129592	Others
129593	Macrophage
129594	Others
129595	Fibroblast
129596	Fibroblast
129597	EndoImmune
129598	EndoImmune
129599	Others
129600	EndoImmune
129601	Tumor
129602	Tumor
129603	Others
129604	Others
129605	Others
129606	Tumor
129607	Fibroblast
129608	Fibroblast
129609	Others
129610	Others
129611	Others
129612	Fibroblast
129613	Fibroblast
129614	Others
129615	Fibroblast
129616	Macrophage
129617	Others
129618	Tumor
129619	Others
129620	Others
129621	Others
129622	EndoImmune
129623	Fibroblast
129624	Others
129625	Others
129626	Others
129627	Fibroblast
129628	EndoImmune
129629	EndoImmune
129630	Tumor
129631	Others
129632	Fibroblast
129633	Fibroblast
129634	Others
129635	EndoImmune
129636	EndoImmune
129637	Tumor
129638	Others
129639	Others
129640	Others
129641	Others
129642	Fibroblast
129643	Fibroblast
129644	Others
129645	Others
129646	Fibroblast
129647	Tumor
129648	EndoImmune
129649	Others
129650	Others
129651	EndoImmune
129652	Others
129653	Fibroblast
129654	Others
129655	Others
129656	EndoImmune
129657	EndoImmune
129658	Fibroblast
129659	Fibroblast
129660	Others
129661	Others
129662	EndoImmune
129663	Fibroblast
129664	Others
129666	EndoImmune
129667	Others
129668	EndoImmune
129669	Others
129670	Others
129671	Fibroblast
129672	Others
129673	Others
129674	Others
129675	EndoImmune
129676	Fibroblast
129677	Others
129678	Fibroblast
129679	Others
129680	Others
129681	Fibroblast
129682	Fibroblast
129683	Fibroblast
129684	EndoImmune
129685	Fibroblast
129686	Fibroblast
129687	Others
129688	Macrophage
129689	Others
129690	Others
129691	Others
129692	Others
129693	EndoImmune
129694	EndoImmune
129695	Others
129696	Others
129697	Others
129698	Fibroblast
129699	EndoImmune
129700	Others
129701	Others
129702	Others
129703	Others
129704	Others
129705	Macrophage
129706	EndoImmune
129707	Others
129708	Fibroblast
129709	EndoImmune
129710	Others
129711	Others
129712	Others
129713	Others
129714	Others
129715	Others
129717	Tumor
129718	Fibroblast
129719	EndoImmune
129720	Others
129721	Others
129722	EndoImmune
129723	EndoImmune
129724	EndoImmune
129725	Fibroblast
129726	Others
129727	Others
129728	EndoImmune
129729	EndoImmune
129730	Others
129731	Fibroblast
129732	Others
129733	Others
129734	Others
129735	Others
129736	Others
129737	Fibroblast
129738	Others
129740	Tumor
129741	Tumor
129742	Fibroblast
129743	Others
129744	Tumor
129745	EndoImmune
129746	Others
129747	Others
129748	Fibroblast
129749	Tumor
129750	Others
129751	Others
129752	Fibroblast
129753	Others
129754	EndoImmune
129755	Others
129756	Others
129757	EndoImmune
129758	Tumor
129759	EndoImmune
129760	Others
129761	EndoImmune
129762	Others
129763	Others
129764	Others
129765	Fibroblast
129766	Others
129768	Macrophage
129769	Others
129770	Others
129771	Fibroblast
129772	EndoImmune
129773	Others
129774	EndoImmune
129775	EndoImmune
129776	Others
129777	Others
129778	Others
129779	Fibroblast
129780	Macrophage
129781	Others
129782	Fibroblast
129783	EndoImmune
129784	Macrophage
129785	EndoImmune
129786	EndoImmune
129787	Others
129788	Others
129789	Others
129790	Fibroblast
129792	Others
129793	Others
129794	Others
129795	Macrophage
129796	Others
129797	Others
129798	Macrophage
129799	Others
129800	Macrophage
129801	Others
129802	Macrophage
129803	Others
129804	Others
129805	Others
129806	Others
129807	Macrophage
129808	Fibroblast
129809	Others
129810	EndoImmune
129811	Others
129812	Others
129813	Macrophage
129814	Others
129815	EndoImmune
129816	Others
129817	Others
129818	Others
129819	EndoImmune
129820	Others
129821	Others
129822	Macrophage
129823	Others
129824	Others
129825	Others
129826	Fibroblast
129827	Others
129828	Others
129829	Others
129830	Fibroblast
129831	EndoImmune
129832	Others
129833	Others
129834	Macrophage
129835	Others
129836	Others
129837	Others
129838	Others
129839	Others
129840	Others
129841	Others
129842	Others
129843	EndoImmune
129844	Others
129845	Tumor
129846	EndoImmune
129848	Others
129849	Fibroblast
129850	Others
129851	Tumor
129852	EndoImmune
129854	EndoImmune
129855	Others
129856	Others
129857	Others
129858	Others
129859	Others
129860	Others
129861	Others
129862	Macrophage
129863	EndoImmune
129864	Others
129865	Others
129866	Others
129867	Macrophage
129868	Others
129869	Others
129870	Macrophage
129871	Tumor
129872	Fibroblast
129873	Others
129874	Fibroblast
129875	EndoImmune
129876	Others
129877	EndoImmune
129878	Others
129879	EndoImmune
129880	Fibroblast
129881	Others
129882	Others
129883	Others
129884	Others
129885	Macrophage
129886	Others
129887	Others
129888	Macrophage
129889	EndoImmune
129890	Others
129891	EndoImmune
129892	Others
129893	Fibroblast
129894	Others
129895	EndoImmune
129896	Others
129897	Fibroblast
129898	Others
129899	Others
129900	EndoImmune
129902	EndoImmune
129903	Others
129904	Macrophage
129905	Others
129906	Others
129907	Others
129908	Tumor
129909	Macrophage
129910	Others
129911	Macrophage
129912	Others
129913	Macrophage
129914	Fibroblast
129915	Macrophage
129916	Fibroblast
129917	Others
129918	Macrophage
129919	Others
129920	EndoImmune
129921	Others
129922	Fibroblast
129923	Others
129924	EndoImmune
129925	EndoImmune
129926	Fibroblast
129927	Others
129928	Others
129929	Others
129930	EndoImmune
129931	Others
129932	Others
129933	EndoImmune
129934	Others
129935	Others
129936	Others
129937	Others
129938	Fibroblast
129939	Others
129940	Others
129941	Tumor
129942	Macrophage
129943	EndoImmune
129944	Others
129945	Others
129946	Others
129947	Others
129948	Macrophage
129949	EndoImmune
129950	Others
129951	Fibroblast
129952	Macrophage
129953	Others
129954	Others
129955	EndoImmune
129956	Macrophage
129957	Others
129958	Others
129960	Others
129961	Tumor
129962	Others
129963	Tumor
129964	EndoImmune
129965	Others
129966	Macrophage
129967	Others
129968	Tumor
129969	Others
129970	Others
129971	Others
129972	Others
129973	Tumor
129974	Others
129975	Fibroblast
129976	Others
129977	Others
129978	Tumor
129979	Tumor
129980	Others
129981	Tumor
129982	Fibroblast
129983	Others
129985	Others
129987	Others
129988	Others
129989	Others
129990	Tumor
129991	Others
129992	EndoImmune
129993	Tumor
129994	Others
129995	Macrophage
129996	Others
129998	Macrophage
129999	Others
130000	Tumor
130001	Fibroblast
130002	Others
130003	Tumor
130004	Tumor
130005	Tumor
130006	Others
130007	Macrophage
130008	Macrophage
130009	Tumor
130010	Fibroblast
130012	Others
130013	Tumor
130014	Others
130015	Others
130016	Tumor
130017	Tumor
130018	Tumor
130019	Others
130020	Tumor
130021	Tumor
130022	Tumor
130023	Macrophage
130024	Tumor
130025	Others
130026	Tumor
130027	Tumor
130028	Others
130029	Others
130030	Tumor
130031	Others
130032	Tumor
130033	Others
130034	Tumor
130035	Tumor
130036	Tumor
130037	Others
130039	Tumor
130040	Tumor
130041	Others
130042	Others
130043	Tumor
130044	Tumor
130045	Macrophage
130046	Others
130047	Tumor
130049	Tumor
130050	Tumor
130051	Tumor
130052	Others
130054	Tumor
130055	Tumor
130056	Tumor
130057	Fibroblast
130058	Tumor
130059	Tumor
130060	Others
130061	Fibroblast
130062	Fibroblast
130063	Tumor
130064	Fibroblast
130065	Macrophage
130066	Macrophage
130067	Tumor
130068	Fibroblast
130069	Fibroblast
130070	Others
130071	Macrophage
130072	Others
130073	Others
130074	Macrophage
130075	Fibroblast
130076	Macrophage
130077	EndoImmune
130078	EndoImmune
130079	Others
130080	Fibroblast
130081	Others
130082	EndoImmune
130083	Fibroblast
130084	Tumor
130085	Others
130086	Others
130087	Fibroblast
130088	Others
130089	Others
130090	Tumor
130091	Macrophage
130092	Others
130093	Others
130095	EndoImmune
130096	EndoImmune
130097	Tumor
130098	Others
130099	Others
130100	Others
130101	Tumor
130102	Fibroblast
130103	Others
130104	EndoImmune
130105	Others
130106	Others
130107	Tumor
130108	Tumor
130109	Others
130110	EndoImmune
130111	Others
130112	Others
130113	Tumor
130114	Others
130115	Macrophage
130116	EndoImmune
130117	EndoImmune
130118	Others
130119	Fibroblast
130120	Others
130121	EndoImmune
130122	EndoImmune
130123	Others
130124	Others
130125	Macrophage
130127	Tumor
130128	EndoImmune
130129	Tumor
130130	Others
130131	Others
130132	EndoImmune
130133	Fibroblast
130134	Others
130135	Fibroblast
130136	Others
130137	EndoImmune
130138	EndoImmune
130139	Fibroblast
130140	EndoImmune
130141	Macrophage
130142	Others
130143	Others
130144	Fibroblast
130145	Others
130146	Others
130147	Others
130148	EndoImmune
130149	Others
130150	Others
130151	Others
130153	EndoImmune
130154	Others
130155	Tumor
130156	Others
130157	EndoImmune
130158	Others
130159	Others
130160	Fibroblast
130161	Others
130162	Others
130163	Others
130164	Others
130165	Others
130166	Others
130167	Others
130168	Fibroblast
130169	Others
130170	Tumor
130171	Others
130172	Others
130173	Macrophage
130174	EndoImmune
130175	Others
130177	Others
130178	Others
130179	Others
130180	Others
130181	EndoImmune
130182	Others
130183	Others
130184	Others
130185	Fibroblast
130186	Others
130187	Tumor
130188	Tumor
130189	Others
130190	EndoImmune
130191	Tumor
130192	Others
130193	Others
130195	Others
130196	Others
130197	EndoImmune
130198	Others
130199	Others
130200	Tumor
130202	Others
130203	Others
130204	Others
130205	Tumor
130206	Tumor
130207	Others
130208	Others
130209	Others
130210	EndoImmune
130212	Others
130213	Macrophage
130214	Others
130215	Others
130216	Others
130217	Tumor
130219	Macrophage
130220	Others
130224	Others
130225	Others
130226	Others
130228	Tumor
130229	Tumor
130230	Tumor
130231	Others
130232	Others
130234	Others
130235	Tumor
130236	Others
130237	Tumor
130239	Others
130242	Tumor
130243	Tumor
130244	Tumor
130245	Others
130246	Others
130248	Others
130249	Tumor
130250	Others
130251	Others
130252	Others
130253	Others
130254	Others
130255	Tumor
130256	Others
130257	Others
130258	Tumor
130259	Others
130260	Tumor
130261	Others
130262	Macrophage
130263	Tumor
130264	Tumor
130265	Others
130266	Others
130267	Others
130268	Tumor
130269	Tumor
130270	Tumor
130271	Tumor
130272	Tumor
130273	Fibroblast
130274	Tumor
130275	Others
130276	Macrophage
130277	Others
130278	Fibroblast
130279	Fibroblast
130280	Macrophage
130281	Others
130282	Fibroblast
130283	Macrophage
130284	Others
130285	Fibroblast
130286	Fibroblast
130287	Fibroblast
130288	Tumor
130289	Fibroblast
130290	Tumor
130291	Others
130292	Tumor
130293	Tumor
130294	Others
130295	Tumor
130296	Others
130297	Fibroblast
130298	Others
130299	Fibroblast
130300	Fibroblast
130301	Tumor
130302	Fibroblast
130303	Fibroblast
130304	Tumor
130305	Others
130306	Others
130307	Fibroblast
130308	Macrophage
130309	Others
130310	Others
130311	Tumor
130312	Fibroblast
130313	Others
130314	Fibroblast
130315	Fibroblast
130316	Tumor
130317	Fibroblast
130318	Tumor
130319	Others
130320	Fibroblast
130321	Fibroblast
130322	Tumor
130323	Tumor
130324	Others
130325	Fibroblast
130326	Others
130327	Others
130328	Tumor
130329	Tumor
130330	Tumor
130331	Tumor
130332	Fibroblast
130333	Fibroblast
130334	Macrophage
130335	Fibroblast
130336	Macrophage
130337	Others
130338	Macrophage
130339	Macrophage
130340	Others
130341	Tumor
130342	Fibroblast
130343	Macrophage
130344	Macrophage
130345	Macrophage
130346	Macrophage
130347	EndoImmune
130348	Fibroblast
130349	Others
130350	Others
130351	EndoImmune
130352	EndoImmune
130353	Macrophage
130354	Tumor
130355	EndoImmune
130357	Tumor
130358	Fibroblast
130359	EndoImmune
130360	EndoImmune
130361	Others
130362	Tumor
130363	Tumor
130364	Fibroblast
130365	Fibroblast
130366	Fibroblast
130367	Others
130368	Fibroblast
130369	Fibroblast
130370	Fibroblast
130371	EndoImmune
130372	Others
130373	Macrophage
130374	EndoImmune
130375	Fibroblast
130376	Fibroblast
130377	Macrophage
130378	Fibroblast
130379	Others
130380	Fibroblast
130381	Others
130382	Fibroblast
130383	Fibroblast
130384	Macrophage
130385	Fibroblast
130386	Fibroblast
130387	Others
130388	Fibroblast
130389	Fibroblast
130390	Macrophage
130391	Others
130392	Fibroblast
130393	Fibroblast
130394	Fibroblast
130395	Fibroblast
130396	Fibroblast
130397	Others
130398	Others
130399	Fibroblast
130400	Others
130401	Fibroblast
130402	Fibroblast
130403	Fibroblast
130404	Fibroblast
130405	Others
130406	Macrophage
130407	Others
130408	Fibroblast
130409	Others
130410	Others
130411	Others
130412	Fibroblast
130413	Others
130414	Fibroblast
130415	Macrophage
130416	Macrophage
130417	Fibroblast
130418	Fibroblast
130419	EndoImmune
130420	Fibroblast
130421	Fibroblast
130422	Fibroblast
130423	Fibroblast
130424	Fibroblast
130425	Others
130426	Fibroblast
130427	Fibroblast
130428	Fibroblast
130429	Others
130430	Others
130431	Others
130432	Others
130433	Fibroblast
130434	Fibroblast
130435	Fibroblast
130437	Others
130438	Others
130439	Fibroblast
130440	Others
130441	Fibroblast
130442	Fibroblast
130443	Fibroblast
130444	EndoImmune
130445	Others
130446	Others
130447	Fibroblast
130448	Others
130449	Others
130450	Others
130451	Others
130452	Fibroblast
130453	Fibroblast
130454	Fibroblast
130455	Fibroblast
130456	Fibroblast
130457	Fibroblast
130458	Macrophage
130459	Fibroblast
130460	Fibroblast
130461	Others
130462	EndoImmune
130463	Fibroblast
130464	Fibroblast
130465	Fibroblast
130466	Fibroblast
130467	Macrophage
130468	Others
130469	Fibroblast
130470	Fibroblast
130471	Others
130472	Fibroblast
130473	Others
130474	EndoImmune
130475	Fibroblast
130476	Others
130477	EndoImmune
130478	Fibroblast
130479	EndoImmune
130480	EndoImmune
130481	EndoImmune
130482	Fibroblast
130483	Others
130484	Others
130485	Fibroblast
130486	Fibroblast
130487	Others
130488	Others
130489	Fibroblast
130490	Fibroblast
130491	EndoImmune
130492	EndoImmune
130493	EndoImmune
130494	EndoImmune
130495	Fibroblast
130496	EndoImmune
130497	Fibroblast
130498	Fibroblast
130499	Others
130500	Fibroblast
130501	Others
130502	Fibroblast
130503	Others
130504	Fibroblast
130505	Fibroblast
130506	Fibroblast
130507	EndoImmune
130508	Fibroblast
130509	Fibroblast
130510	EndoImmune
130511	Others
130512	Macrophage
130513	Fibroblast
130514	Others
130515	Macrophage
130516	Fibroblast
130517	EndoImmune
130518	Fibroblast
130519	Fibroblast
130520	Fibroblast
130521	Fibroblast
130522	Fibroblast
130523	Fibroblast
130524	Fibroblast
130525	Fibroblast
130526	EndoImmune
130527	EndoImmune
130528	Fibroblast
130529	Fibroblast
130530	Others
130531	Fibroblast
130532	Fibroblast
130533	Fibroblast
130534	Others
130535	Fibroblast
130536	Others
130537	Fibroblast
130538	Fibroblast
130539	Fibroblast
130540	Others
130541	Others
130542	Fibroblast
130543	Fibroblast
130544	EndoImmune
130545	Others
130546	Others
130547	Fibroblast
130548	Fibroblast
130549	Others
130550	EndoImmune
130551	Others
130552	Others
130553	Others
130554	EndoImmune
130555	EndoImmune
130556	Fibroblast
130557	Fibroblast
130558	Fibroblast
130559	Others
130560	Fibroblast
130561	Fibroblast
130562	Fibroblast
130563	Others
130564	Fibroblast
130565	Others
130566	Fibroblast
130567	Macrophage
130568	Macrophage
130569	Fibroblast
130570	Others
130571	Fibroblast
130572	Fibroblast
130573	Others
130574	Macrophage
130575	Fibroblast
130576	Others
130577	Fibroblast
130578	Fibroblast
130579	Fibroblast
130580	EndoImmune
130581	Fibroblast
130582	EndoImmune
130583	Others
130584	Fibroblast
130585	Fibroblast
130586	Others
130587	Fibroblast
130588	Macrophage
130589	Macrophage
130590	EndoImmune
130591	Others
130592	Fibroblast
130593	Fibroblast
130594	Fibroblast
130595	Fibroblast
130596	Fibroblast
130597	Fibroblast
130598	Macrophage
130599	Fibroblast
130600	Fibroblast
130601	Others
130602	EndoImmune
130603	EndoImmune
130604	Fibroblast
130605	Macrophage
130606	Fibroblast
130607	Fibroblast
130608	Fibroblast
130609	Fibroblast
130610	Fibroblast
130611	Others
130612	Macrophage
130613	Fibroblast
130614	Others
130615	Others
130616	Others
130617	Others
130618	Fibroblast
130620	Fibroblast
130621	Macrophage
130622	Fibroblast
130623	Fibroblast
130624	Macrophage
130625	Fibroblast
130626	Fibroblast
130627	Others
130628	Fibroblast
130629	Fibroblast
130630	Fibroblast
130631	EndoImmune
130632	EndoImmune
130633	EndoImmune
130634	Fibroblast
130635	Fibroblast
130636	Fibroblast
130637	Fibroblast
130638	EndoImmune
130639	EndoImmune
130640	EndoImmune
130641	EndoImmune
130642	Macrophage
130643	Tumor
130644	Fibroblast
130645	EndoImmune
130646	Tumor
130647	EndoImmune
130648	Others
130649	Tumor
130650	Tumor
130651	Tumor
130652	EndoImmune
130653	Tumor
130654	Macrophage
130655	EndoImmune
130656	Macrophage
130657	Tumor
130658	EndoImmune
130659	Tumor
130660	Macrophage
130661	Others
130662	EndoImmune
130663	Tumor
130664	Tumor
130665	Tumor
130666	Tumor
130667	Tumor
130668	Others
130669	Tumor
130670	Others
130671	Others
130672	Macrophage
130673	Others
130674	Others
130675	Tumor
130676	Tumor
130677	Others
130678	Others
130679	Others
130680	Tumor
130681	Others
130682	Tumor
130683	Tumor
130684	Tumor
130685	Tumor
130686	Tumor
130687	Tumor
130688	Tumor
130689	Others
130690	Tumor
130691	Tumor
130692	EndoImmune
130693	Others
130694	Others
130695	Others
130696	Macrophage
130697	Tumor
130698	Others
130699	EndoImmune
130700	Tumor
130701	Tumor
130702	Tumor
130703	EndoImmune
130704	Tumor
130705	Tumor
130706	Others
130707	Others
130708	Tumor
130709	Macrophage
130710	Others
130711	Tumor
130712	EndoImmune
130713	Others
130714	Tumor
130715	Tumor
130716	Tumor
130717	Tumor
130718	Others
130719	Others
130720	Others
130721	Others
130722	EndoImmune
130723	Tumor
130724	Tumor
130725	Tumor
130726	Others
130727	Others
130728	EndoImmune
130729	Others
130730	Tumor
130731	Tumor
130732	Tumor
130733	Tumor
130734	Tumor
130735	EndoImmune
130736	Tumor
130737	Tumor
130738	Others
130739	Tumor
130740	Tumor
130741	Tumor
130742	Tumor
130743	Tumor
130744	Tumor
130745	Others
130746	Others
130747	Tumor
130748	Others
130749	Tumor
130750	Tumor
130751	Tumor
130752	Others
130753	Tumor
130754	Others
130755	Others
130756	Others
130757	Tumor
130758	Tumor
130759	Tumor
130760	Tumor
130761	Others
130762	Tumor
130763	Others
130764	EndoImmune
130765	Tumor
130766	Tumor
130767	Others
130768	Others
130769	Tumor
130770	Tumor
130771	Tumor
130772	EndoImmune
130773	Tumor
130774	Others
130775	Others
130776	Others
130777	Tumor
130778	Fibroblast
130779	Others
130780	Fibroblast
130781	Macrophage
130782	Tumor
130783	Tumor
130784	Tumor
130785	Tumor
130786	Tumor
130787	Tumor
130788	Tumor
130789	Tumor
130790	Others
130791	Fibroblast
130792	Others
130793	Tumor
130794	Tumor
130795	Macrophage
130796	Tumor
130797	Tumor
130798	Fibroblast
130799	Fibroblast
130800	Tumor
130801	Tumor
130802	Tumor
130803	Tumor
130804	Tumor
130805	Tumor
130806	Others
130807	Tumor
130808	Tumor
130809	Tumor
130810	Fibroblast
130811	Macrophage
130812	Fibroblast
130813	Tumor
130814	EndoImmune
130815	Others
130816	EndoImmune
130817	Fibroblast
130818	Others
130819	Fibroblast
130820	Macrophage
130821	Others
130822	Fibroblast
130823	Fibroblast
130824	Others
130825	Others
130826	Fibroblast
130827	Others
130828	Fibroblast
130829	Fibroblast
130830	Fibroblast
130831	Fibroblast
130832	Others
130833	Others
130834	Fibroblast
130835	Macrophage
130836	Macrophage
130837	EndoImmune
130838	Others
130839	Fibroblast
130840	Others
130841	Fibroblast
130842	Others
130843	Fibroblast
130844	Fibroblast
130845	EndoImmune
130846	Fibroblast
130847	Fibroblast
130848	Fibroblast
130849	EndoImmune
130850	Others
130851	Fibroblast
130852	Others
130853	Others
130854	Macrophage
130855	Fibroblast
130856	Others
130857	Macrophage
130858	Fibroblast
130859	Fibroblast
130860	Others
130861	Fibroblast
130862	Fibroblast
130863	Others
130864	Fibroblast
130865	Others
130866	Fibroblast
130867	Fibroblast
130868	Others
130869	Fibroblast
130870	Others
130871	Fibroblast
130872	Fibroblast
130873	Fibroblast
130874	EndoImmune
130875	EndoImmune
130876	Others
130877	Fibroblast
130878	Fibroblast
130879	Others
130880	Fibroblast
130881	Fibroblast
130882	Fibroblast
130883	Fibroblast
130884	Others
130885	Others
130886	Fibroblast
130887	Fibroblast
130888	Others
130889	Macrophage
130890	Others
130891	Fibroblast
130892	Fibroblast
130893	Fibroblast
130894	EndoImmune
130895	Tumor
130896	Tumor
130897	EndoImmune
130898	Tumor
130899	Others
130900	Others
130901	Tumor
130902	Tumor
130903	Fibroblast
130904	Others
130905	Tumor
130906	EndoImmune
130907	Tumor
130908	Others
130909	Tumor
130910	Tumor
130911	Tumor
130912	Tumor
130913	Tumor
130914	Others
130915	Tumor
130916	Others
130917	Others
130918	Others
130919	Others
130920	Others
130921	Tumor
130922	Tumor
130923	Tumor
130924	Tumor
130925	Tumor
130926	Tumor
130927	Tumor
130928	Others
130929	Others
130930	Others
130931	Tumor
130932	Others
130933	Tumor
130934	Tumor
130935	Tumor
130936	Others
130937	Tumor
130938	Tumor
130939	Tumor
130940	Tumor
130941	Others
130942	Others
130943	Others
130944	Others
130945	Tumor
130946	Tumor
130947	Others
130948	Tumor
130949	Tumor
130950	Tumor
130951	Tumor
130952	Tumor
130953	Tumor
130954	Tumor
130955	Others
130956	Tumor
130957	Tumor
130958	Others
130959	Tumor
130960	Fibroblast
130961	Others
130962	Tumor
130963	Tumor
130964	Tumor
130965	Others
130966	Tumor
130967	Tumor
130968	Tumor
130969	Tumor
130970	Others
130971	Others
130972	Others
130973	Tumor
130974	Fibroblast
130975	Others
130976	Tumor
130977	Others
130978	Tumor
130979	Tumor
130980	Others
130981	Macrophage
130982	Tumor
130983	Tumor
130984	Tumor
130985	Fibroblast
130986	Tumor
130987	Others
130988	Tumor
130989	Tumor
130990	Tumor
130991	Tumor
130992	Tumor
130993	Fibroblast
130994	Others
130995	Tumor
130996	Tumor
130997	Tumor
130998	Fibroblast
130999	Tumor
131000	Tumor
131001	Tumor
131002	Tumor
131003	Tumor
131004	Tumor
131005	Others
131006	Tumor
131007	Tumor
131008	Tumor
131009	Tumor
131010	Tumor
131011	Others
131012	Fibroblast
131013	Others
131014	Tumor
131015	Tumor
131016	Tumor
131017	Macrophage
131018	Tumor
131019	Tumor
131020	Tumor
131021	Fibroblast
131022	Tumor
131023	Others
131024	Tumor
131025	Tumor
131026	Others
131027	Tumor
131028	Others
131029	Tumor
131030	Tumor
131031	Tumor
131032	Others
131033	Others
131034	Tumor
131035	Tumor
131036	Tumor
131037	Macrophage
131038	Others
131039	Tumor
131040	Tumor
131041	Tumor
131042	Tumor
131043	Fibroblast
131044	Tumor
131045	Tumor
131046	Tumor
131047	Tumor
131048	Tumor
131049	Tumor
131050	Tumor
131051	Fibroblast
131052	Tumor
131053	Tumor
131054	Tumor
131055	Others
131056	Others
131057	Tumor
131058	Macrophage
131059	Fibroblast
131060	Others
131061	Others
131062	Tumor
131063	Fibroblast
131064	Tumor
131065	Tumor
131066	Others
131067	Others
131068	Macrophage
131069	Others
131070	Tumor
131071	Fibroblast
131072	Tumor
131073	Tumor
131074	Macrophage
131075	Tumor
131076	Tumor
131077	Tumor
131078	Tumor
131079	Fibroblast
131080	Tumor
131081	Others
131082	Others
131083	Others
131084	Others
131085	Others
131086	Fibroblast
131087	Tumor
131088	Tumor
131089	Tumor
131090	Tumor
131091	Tumor
131092	Tumor
131093	Tumor
131094	Tumor
131095	Tumor
131096	Tumor
131097	Tumor
131098	Tumor
131099	Others
131100	Tumor
131101	Others
131102	Tumor
131103	Tumor
131104	Fibroblast
131105	Others
131106	Tumor
131107	Tumor
131108	Tumor
131109	Tumor
131110	Macrophage
131111	Tumor
131112	Tumor
131113	Tumor
131114	Tumor
131115	Macrophage
131116	Tumor
131117	Tumor
131118	Tumor
131119	Tumor
131120	Tumor
131121	Tumor
131122	Tumor
131123	Tumor
131124	Tumor
131125	Fibroblast
131126	Tumor
131127	Others
131128	Tumor
131129	Tumor
131130	Fibroblast
131131	Tumor
131132	Tumor
131133	Macrophage
131134	Tumor
131135	Tumor
131136	Tumor
131137	Tumor
131138	Others
131139	Fibroblast
131140	Tumor
131141	Tumor
131142	Tumor
131143	Tumor
131144	Tumor
131145	Tumor
131146	Tumor
131147	Tumor
131148	Tumor
131149	Tumor
131150	Tumor
131151	Macrophage
131152	Others
131153	Tumor
131154	Tumor
131155	Fibroblast
131156	Fibroblast
131157	Tumor
131158	Tumor
131159	Tumor
131160	Tumor
131161	Tumor
131162	Tumor
131163	Tumor
131164	Tumor
131165	Tumor
131166	Others
131167	Tumor
131168	Tumor
131169	Tumor
131170	Others
131171	Tumor
131172	Macrophage
131173	Tumor
131174	Tumor
131175	Others
131176	Tumor
131178	Tumor
131179	Tumor
131180	Others
131181	Others
131182	Tumor
131183	Others
131184	Others
131185	Tumor
131186	Tumor
131187	Tumor
131188	Tumor
131189	Tumor
131190	Tumor
131191	Tumor
131192	Others
131193	Tumor
131194	Tumor
131195	Tumor
131196	Tumor
131197	Tumor
131198	Tumor
131199	Tumor
131200	Tumor
131201	Tumor
131202	Tumor
131203	Tumor
131204	Tumor
131205	Tumor
131206	Tumor
131207	Tumor
131208	Tumor
131209	Tumor
131210	Tumor
131211	Tumor
131212	Tumor
131213	Tumor
131214	Tumor
131215	Others
131216	Others
131217	Tumor
131218	Tumor
131219	Tumor
131220	Tumor
131221	Others
131222	Tumor
131223	Tumor
131224	Others
131225	Tumor
131226	Tumor
131227	Tumor
131228	Tumor
131229	Others
131230	Tumor
131231	Tumor
131232	Tumor
131233	Others
131234	Tumor
131235	Tumor
131236	Tumor
131237	Macrophage
131238	Tumor
131239	Tumor
131240	Tumor
131241	Tumor
131242	Tumor
131243	Tumor
131244	Tumor
131245	Tumor
131246	Tumor
131247	Tumor
131248	Tumor
131249	Tumor
131250	Tumor
131251	Others
131252	Macrophage
131253	Tumor
131254	Others
131255	Tumor
131256	Macrophage
131257	Tumor
131258	Tumor
131259	Others
131260	Tumor
131261	Tumor
131262	Tumor
131263	Others
131264	Tumor
131265	Tumor
131266	Others
131267	Others
131268	Fibroblast
131269	Others
131270	Others
131271	Fibroblast
131272	Fibroblast
131273	Others
131274	Macrophage
131275	Tumor
131276	Tumor
131277	Tumor
131279	Fibroblast
131280	Fibroblast
131281	Tumor
131282	Macrophage
131283	Tumor
131284	Others
131285	Others
131286	Tumor
131287	Tumor
131288	Tumor
131289	Tumor
131290	Fibroblast
131291	Tumor
131292	EndoImmune
131293	Fibroblast
131294	EndoImmune
131295	EndoImmune
131296	Fibroblast
131297	Tumor
131298	Macrophage
131299	Macrophage
131300	Tumor
131301	Others
131302	Macrophage
131303	Fibroblast
131304	Tumor
131305	Macrophage
131306	EndoImmune
131307	Fibroblast
131308	Macrophage
131309	Fibroblast
131310	Others
131311	Tumor
131312	EndoImmune
131313	Fibroblast
131314	Tumor
131315	Macrophage
131316	Others
131317	Fibroblast
131318	Fibroblast
131319	Fibroblast
131320	Fibroblast
131321	Tumor
131322	Others
131323	EndoImmune
131324	Others
131325	Fibroblast
131326	Tumor
131327	EndoImmune
131328	Others
131329	Others
131330	Fibroblast
131331	Others
131332	Macrophage
131333	Others
131334	Macrophage
131335	Tumor
131336	Others
131337	EndoImmune
131338	Macrophage
131339	Tumor
131340	Tumor
131341	Fibroblast
131342	Macrophage
131343	Tumor
131344	Fibroblast
131345	Tumor
131346	Tumor
131347	Tumor
131348	Others
131349	Macrophage
131351	Tumor
131352	Tumor
131353	Fibroblast
131354	Tumor
131355	Others
131356	Others
131357	Tumor
131358	Others
131359	Tumor
131360	Others
131361	EndoImmune
131362	Tumor
131363	Tumor
131364	Tumor
131365	Others
131366	Tumor
131367	EndoImmune
131368	Tumor
131369	Fibroblast
131370	Tumor
131371	Tumor
131372	Tumor
131373	Tumor
131374	Others
131375	Tumor
131376	Others
131377	Tumor
131378	Tumor
131379	Fibroblast
131380	Others
131381	Tumor
131382	Tumor
131383	Fibroblast
131384	Tumor
131385	Tumor
131386	Macrophage
131387	Tumor
131388	Others
131389	Tumor
131390	Others
131391	Others
131392	Fibroblast
131393	Fibroblast
131394	Tumor
131395	Tumor
131396	Tumor
131397	Fibroblast
131398	Tumor
131399	Tumor
131400	Others
131401	Tumor
131402	Fibroblast
131403	Others
131404	Fibroblast
131405	Tumor
131406	Others
131407	Fibroblast
131408	Fibroblast
131409	Others
131410	Tumor
131411	Tumor
131412	Fibroblast
131413	Tumor
131414	Fibroblast
131415	Tumor
131416	Tumor
131417	Tumor
131418	Tumor
131419	Fibroblast
131420	Fibroblast
131421	Others
131422	Tumor
131423	Others
131424	Tumor
131425	Tumor
131426	Tumor
131427	Fibroblast
131428	Tumor
131429	Fibroblast
131430	Others
131431	Others
131432	Tumor
131433	Tumor
131434	Tumor
131435	Tumor
131436	Fibroblast
131437	Fibroblast
131438	Tumor
131439	Tumor
131440	Tumor
131441	Tumor
131442	Others
131443	Tumor
131444	Fibroblast
131445	Tumor
131446	Tumor
131447	Others
131448	Tumor
131449	Others
131450	Others
131451	Others
131452	Tumor
131453	Others
131454	Others
131455	Others
131456	Fibroblast
131457	Tumor
131458	Tumor
131459	Tumor
131460	Tumor
131461	Fibroblast
131462	Tumor
131463	Tumor
131464	Tumor
131465	Others
131466	Others
131467	Tumor
131468	Others
131469	Tumor
131470	Fibroblast
131471	Tumor
131472	Tumor
131473	Tumor
131474	Tumor
131475	Tumor
131476	Tumor
131477	Tumor
131478	Fibroblast
131479	Fibroblast
131480	Tumor
131481	Tumor
131482	Others
131483	Fibroblast
131484	Tumor
131485	Tumor
131486	Macrophage
131487	Tumor
131488	Tumor
131489	Fibroblast
131490	Others
131491	Tumor
131492	Tumor
131493	Tumor
131494	Fibroblast
131495	Fibroblast
131496	Others
131497	Tumor
131498	Tumor
131499	Others
131500	Tumor
131501	Fibroblast
131502	Tumor
131503	Tumor
131504	Tumor
131505	Tumor
131506	Tumor
131507	Macrophage
131508	Fibroblast
131509	Tumor
131510	Macrophage
131511	Tumor
131512	Fibroblast
131513	Tumor
131514	Tumor
131515	Tumor
131516	Tumor
131517	Tumor
131518	Tumor
131519	Tumor
131520	Tumor
131521	Macrophage
131522	Tumor
131523	Fibroblast
131524	Tumor
131525	Tumor
131526	Tumor
131527	Fibroblast
131528	Others
131529	Tumor
131530	Tumor
131531	Tumor
131532	Fibroblast
131533	Fibroblast
131534	Tumor
131535	Tumor
131536	Tumor
131537	Fibroblast
131538	Tumor
131539	Tumor
131540	Fibroblast
131541	Tumor
131542	Others
131543	Tumor
131544	Others
131545	Others
131546	Macrophage
131547	Tumor
131548	Tumor
131549	Others
131550	Tumor
131551	Tumor
131552	Others
131553	Fibroblast
131554	Others
131555	Tumor
131556	Fibroblast
131557	Tumor
131558	Tumor
131559	Tumor
131560	Fibroblast
131561	Others
131562	Tumor
131563	Others
131564	Tumor
131565	Tumor
131566	Others
131567	Others
131568	Fibroblast
131569	Macrophage
131570	Others
131571	Fibroblast
131572	Tumor
131573	Tumor
131574	Tumor
131575	Others
131576	Tumor
131577	Fibroblast
131578	Fibroblast
131579	Fibroblast
131580	EndoImmune
131581	Tumor
131582	Tumor
131583	Fibroblast
131584	Tumor
131585	Tumor
131586	Tumor
131587	Others
131588	Others
131589	Macrophage
131590	Fibroblast
131591	Tumor
131592	Fibroblast
131593	Others
131594	Tumor
131595	Tumor
131596	Tumor
131597	Fibroblast
131598	Tumor
131599	Tumor
131600	Tumor
131601	Tumor
131602	Fibroblast
131603	Tumor
131604	Macrophage
131605	Others
131606	Tumor
131607	Tumor
131608	Tumor
131609	Tumor
131610	Fibroblast
131611	Tumor
131612	Fibroblast
131613	Others
131614	Fibroblast
131615	Tumor
131616	Others
131617	Tumor
131618	Tumor
131619	Tumor
131620	Tumor
131621	Tumor
131622	Tumor
131623	Tumor
131624	Fibroblast
131625	Tumor
131626	Others
131627	Others
131628	Tumor
131629	Tumor
131630	Others
131631	Others
131632	Tumor
131633	Tumor
131634	Tumor
131635	Tumor
131636	Tumor
131637	Tumor
131638	Tumor
131639	Tumor
131640	Tumor
131641	Tumor
131642	Tumor
131643	Tumor
131644	Tumor
131645	Tumor
131646	Tumor
131647	Tumor
131648	Tumor
131649	Tumor
131650	Tumor
131651	Tumor
131652	Tumor
131653	Macrophage
131654	Tumor
131655	Others
131656	Tumor
131657	Tumor
131658	Tumor
131659	Tumor
131660	Tumor
131661	Others
131662	Others
131663	Tumor
131664	Tumor
131665	Tumor
131666	Tumor
131667	Tumor
131668	Tumor
131669	Tumor
131670	Tumor
131671	Tumor
131672	Tumor
131673	Tumor
131674	Tumor
131675	Tumor
131676	Fibroblast
131677	Tumor
131678	Tumor
131679	Tumor
131680	Others
131681	Tumor
131682	Tumor
131683	Tumor
131684	Macrophage
131685	Tumor
131686	Tumor
131687	Others
131688	Others
131689	Tumor
131690	Tumor
131691	Tumor
131692	Others
131693	Tumor
131694	Macrophage
131695	Tumor
131696	Tumor
131697	Tumor
131698	Tumor
131699	Tumor
131700	Tumor
131701	Macrophage
131702	Tumor
131703	Others
131704	Others
131705	Tumor
131706	Tumor
131707	Tumor
131708	Others
131709	Tumor
131710	Macrophage
131711	Tumor
131712	Others
131713	Tumor
131714	Fibroblast
131715	Tumor
131716	Others
131717	Tumor
131718	Tumor
131719	Tumor
131720	Others
131721	Tumor
131722	Tumor
131723	Tumor
131724	Tumor
131725	Tumor
131726	Macrophage
131727	Tumor
131728	Tumor
131729	Tumor
131730	Tumor
131731	Tumor
131732	Tumor
131733	Tumor
131734	Tumor
131735	Tumor
131736	Tumor
131737	Tumor
131738	Tumor
131739	Tumor
131740	Tumor
131741	Tumor
131742	Tumor
131743	Tumor
131744	Tumor
131745	Others
131746	Tumor
131747	Tumor
131748	Tumor
131749	Others
131750	Macrophage
131751	Tumor
131752	Tumor
131753	Tumor
131754	Others
131755	Tumor
131756	Tumor
131757	Tumor
131758	Others
131759	Others
131760	Tumor
131761	Tumor
131762	Others
131763	Others
131764	Tumor
131765	Tumor
131766	Tumor
131767	Tumor
131768	Tumor
131769	Tumor
131770	Tumor
131771	Tumor
131772	Tumor
131773	Tumor
131774	Tumor
131775	Others
131776	Tumor
131777	Tumor
131778	Tumor
131779	Tumor
131780	Tumor
131781	Others
131782	Tumor
131783	Tumor
131784	Others
131785	Others
131786	Tumor
131787	Others
131788	Tumor
131789	Others
131790	Tumor
131791	Others
131792	Tumor
131793	Tumor
131794	Tumor
131795	Tumor
131796	Tumor
131797	Others
131798	Tumor
131799	Tumor
131800	Tumor
131801	Tumor
131802	Others
131803	Others
131804	Tumor
131805	Tumor
131806	Others
131807	Tumor
131808	Others
131809	Tumor
131810	Tumor
131811	Tumor
131812	Tumor
131813	Tumor
131814	Tumor
131815	Others
131816	Tumor
131817	Tumor
131818	Tumor
131819	Tumor
131820	Tumor
131821	Macrophage
131822	Tumor
131823	Tumor
131824	Tumor
131825	Tumor
131826	Tumor
131827	Tumor
131828	Tumor
131829	Others
131830	Tumor
131831	Tumor
131832	Tumor
131833	Tumor
131834	Tumor
131835	Others
131836	Tumor
131837	Tumor
131838	Tumor
131839	Tumor
131840	Tumor
131841	Tumor
131842	Others
131843	Tumor
131844	Others
131845	Macrophage
131846	Tumor
131847	Tumor
131848	Others
131849	Tumor
131850	Tumor
131851	Others
131852	Tumor
131853	Tumor
131854	Tumor
131855	Others
131856	Tumor
131857	Tumor
131858	Others
131859	Tumor
131860	Tumor
131861	Tumor
131862	Tumor
131863	Tumor
131864	Tumor
131865	Tumor
131866	Tumor
131867	Tumor
131868	Tumor
131869	Tumor
131870	EndoImmune
131871	Tumor
131872	Others
131873	Tumor
131874	Others
131875	Tumor
131876	Tumor
131877	Tumor
131878	Tumor
131879	Tumor
131880	Others
131881	Others
131882	Tumor
131883	Tumor
131884	Others
131885	Tumor
131886	Tumor
131887	Others
131888	Tumor
131889	Tumor
131890	Tumor
131891	Tumor
131892	Tumor
131893	Others
131894	Tumor
131895	Tumor
131896	Others
131897	Others
131898	Tumor
131899	Tumor
131900	Tumor
131901	Tumor
131902	Tumor
131903	Tumor
131904	Tumor
131905	Macrophage
131906	Tumor
131907	Tumor
131908	Tumor
131909	Tumor
131910	EndoImmune
131911	Tumor
131912	Tumor
131913	Tumor
131914	Others
131915	Tumor
131916	Macrophage
131917	Tumor
131918	Tumor
131919	Tumor
131920	Tumor
131921	Tumor
131922	Tumor
131923	Fibroblast
131924	Tumor
131925	Tumor
131926	Tumor
131927	Tumor
131928	Tumor
131929	Tumor
131930	Others
131931	Tumor
131932	Tumor
131933	Macrophage
131934	Tumor
131935	Tumor
131936	Tumor
131937	Tumor
131938	Tumor
131939	Tumor
131940	Tumor
131941	Tumor
131942	Macrophage
131943	Tumor
131944	Fibroblast
131945	Tumor
131946	Fibroblast
131947	Tumor
131948	Others
131949	Tumor
131950	Tumor
131951	Tumor
131952	Tumor
131953	Tumor
131954	Fibroblast
131955	Tumor
131956	Tumor
131957	Tumor
131958	Others
131959	Tumor
131960	Fibroblast
131961	Tumor
131962	Tumor
131963	Tumor
131964	Tumor
131965	Fibroblast
131966	Others
131967	Tumor
131968	Tumor
131969	Tumor
131970	Tumor
131971	Others
131972	Others
131973	Others
131974	Macrophage
131975	Tumor
131976	Tumor
131977	Tumor
131978	Tumor
131979	Tumor
131980	Tumor
131981	Tumor
131982	Tumor
131983	Fibroblast
131984	Tumor
131985	Tumor
131986	Tumor
131987	Tumor
131988	Tumor
131989	Tumor
131990	Tumor
131991	Tumor
131992	Tumor
131993	Tumor
131994	Tumor
131995	Tumor
131996	Tumor
131997	Tumor
131998	Tumor
131999	Tumor
132000	Tumor
132001	Tumor
132002	Tumor
132003	Tumor
132004	Tumor
132005	Tumor
132006	Tumor
132007	Tumor
132008	Tumor
132009	Tumor
132010	Tumor
132011	Tumor
132012	Tumor
132013	Tumor
132014	Tumor
132015	Tumor
132016	Macrophage
132017	Others
132018	Tumor
132019	Tumor
132020	Tumor
132021	Others
132022	Tumor
132023	Tumor
132024	Tumor
132025	Tumor
132026	Macrophage
132027	Tumor
132028	Tumor
132029	Tumor
132030	Tumor
132031	Tumor
132032	Tumor
132033	Tumor
132034	Tumor
132035	Tumor
132036	Tumor
132037	Tumor
132038	Tumor
132039	Tumor
132040	Others
132041	Tumor
132042	Tumor
132043	Tumor
132044	Tumor
132045	Tumor
132046	Tumor
132047	Tumor
132049	Fibroblast
132051	Tumor
132053	Macrophage
132054	Fibroblast
132055	Fibroblast
132056	Tumor
132057	Others
132058	Tumor
132059	Others
132060	Macrophage
132061	Fibroblast
132062	Tumor
132063	Others
132064	Tumor
132065	Others
132066	Tumor
132067	Tumor
132068	Tumor
132069	Fibroblast
132070	EndoImmune
132071	Others
132072	Others
132073	Macrophage
132074	Tumor
132075	Tumor
132076	Tumor
132077	Tumor
132078	Tumor
132079	Tumor
132080	Tumor
132081	Macrophage
132082	Tumor
132083	Tumor
132084	Others
132085	Tumor
132086	Tumor
132087	Others
132088	Others
132089	Fibroblast
132090	Tumor
132091	Tumor
132092	Tumor
132093	Tumor
132094	Tumor
132095	Macrophage
132096	Fibroblast
132097	Others
132098	Macrophage
132099	Tumor
132100	Fibroblast
132101	Tumor
132102	Others
132103	Tumor
132104	Tumor
132105	Tumor
132106	Tumor
132107	Others
132108	Tumor
132109	Tumor
132110	Tumor
132111	Tumor
132112	Tumor
132113	Others
132114	Tumor
132115	Tumor
132116	Tumor
132117	Tumor
132118	Tumor
132119	Tumor
132120	Tumor
132121	Others
132122	Tumor
132123	Tumor
132124	Tumor
132125	Tumor
132126	Fibroblast
132127	Tumor
132128	Tumor
132129	Others
132130	Tumor
132131	Tumor
132132	Tumor
132133	Tumor
132134	Tumor
132135	Fibroblast
132136	Tumor
132137	Tumor
132138	Tumor
132139	Tumor
132140	Fibroblast
132141	Tumor
132142	Tumor
132143	Tumor
132144	Others
132145	Others
132146	Tumor
132147	Fibroblast
132148	Fibroblast
132149	Fibroblast
132150	Others
132151	Others
132152	Tumor
132153	Tumor
132154	Tumor
132155	Tumor
132156	Others
132157	Tumor
132158	Others
132159	Tumor
132160	Tumor
132161	Tumor
132162	Tumor
132163	Tumor
132164	Tumor
132165	Tumor
132166	Tumor
132167	Others
132168	Tumor
132169	Fibroblast
132170	Tumor
132171	Others
132172	Tumor
132173	Tumor
132174	Tumor
132175	Tumor
132176	Tumor
132177	Tumor
132178	Tumor
132179	Others
132180	Tumor
132181	Others
132182	Tumor
132183	Tumor
132184	Tumor
132185	Tumor
132186	Tumor
132187	Tumor
132188	Tumor
132189	Tumor
132190	Tumor
132191	Tumor
132192	Tumor
132193	Tumor
132194	Fibroblast
132195	Tumor
132196	Tumor
132197	Tumor
132198	Tumor
132199	Tumor
132200	Tumor
132201	Tumor
132202	Tumor
132203	Tumor
132204	Others
132205	Tumor
132206	Tumor
132207	Tumor
132208	Tumor
132209	Tumor
132210	Tumor
132211	Tumor
132212	Tumor
132213	Others
132214	Fibroblast
132215	Tumor
132216	Tumor
132217	Tumor
132218	Others
132219	Tumor
132220	Tumor
132221	Tumor
132222	Tumor
132223	Tumor
132224	Tumor
132225	Tumor
132226	Others
132227	Tumor
132228	Tumor
132229	Tumor
132230	Tumor
132231	Tumor
132232	Others
132233	Fibroblast
132234	Fibroblast
132235	Tumor
132236	Others
132237	Tumor
132238	Tumor
132239	Tumor
132240	Tumor
132241	Tumor
132242	Tumor
132243	Tumor
132244	Fibroblast
132245	Tumor
132246	Tumor
132247	Tumor
132248	Tumor
132249	Tumor
132250	Tumor
132251	Tumor
132252	Tumor
132253	Tumor
132254	Tumor
132255	Tumor
132256	Tumor
132257	Tumor
132258	Others
132259	Tumor
132260	Tumor
132261	Tumor
132262	Tumor
132263	Tumor
132264	Tumor
132265	Others
132266	Tumor
132267	Others
132268	Tumor
132269	Tumor
132270	Tumor
132271	Tumor
132272	Others
132273	Tumor
132274	Tumor
132275	Tumor
132276	Tumor
132277	Tumor
132278	Tumor
132279	Others
132280	Others
132281	Tumor
132282	Tumor
132283	Tumor
132284	Tumor
132285	Tumor
132286	Tumor
132287	Tumor
132288	Tumor
132289	Tumor
132290	Tumor
132291	Others
132292	Others
132293	Tumor
132294	Tumor
132295	Tumor
132296	Tumor
132297	Others
132298	Tumor
132299	Tumor
132300	Tumor
132301	Tumor
132302	Tumor
132303	Tumor
132304	Tumor
132305	Others
132306	Tumor
132307	Tumor
132308	Tumor
132309	Tumor
132310	Tumor
132311	Tumor
132312	Tumor
132313	Others
132314	Tumor
132315	Tumor
132316	Tumor
132317	Tumor
132318	Tumor
132319	Tumor
132320	Tumor
132321	Tumor
132322	Tumor
132323	Tumor
132324	Tumor
132325	Tumor
132326	Others
132327	Tumor
132328	Tumor
132329	Tumor
132330	Others
132331	Tumor
132332	Tumor
132333	Tumor
132334	Tumor
132335	Tumor
132336	Tumor
132337	Tumor
132338	Tumor
132339	Tumor
132340	Tumor
132341	Tumor
132342	Tumor
132343	Tumor
132344	Tumor
132345	Tumor
132346	Others
132347	Tumor
132348	Tumor
132349	Tumor
132350	Others
132351	Others
132352	Tumor
132353	Tumor
132354	Tumor
132355	Tumor
132356	Tumor
132357	Others
132358	Tumor
132359	Tumor
132360	Tumor
132361	Tumor
132362	Tumor
132363	Tumor
132364	Tumor
132365	Others
132366	Tumor
132367	Tumor
132368	Others
132369	Tumor
132370	Tumor
132371	Macrophage
132372	Tumor
132373	Tumor
132374	Tumor
132375	Tumor
132376	Others
132377	Tumor
132378	Tumor
132379	Tumor
132380	Others
132381	Tumor
132382	Tumor
132383	Tumor
132384	Tumor
132385	Tumor
132386	Tumor
132387	Others
132388	Tumor
132389	Tumor
132390	Others
132391	Tumor
132392	Others
132393	Tumor
132394	Tumor
132395	Tumor
132396	Others
132397	Tumor
132398	Tumor
132399	Tumor
132400	Tumor
132401	Tumor
132402	Tumor
132403	Tumor
132404	Tumor
132405	Others
132406	Others
132407	Tumor
132408	Others
132409	Macrophage
132410	Tumor
132411	Others
132412	Others
132413	Tumor
132414	Others
132415	Tumor
132416	EndoImmune
132417	Others
132418	Tumor
132419	Tumor
132420	Others
132421	Others
132422	Others
132423	Others
132424	Others
132425	Others
132426	Others
132427	Others
132428	Others
132429	Others
132430	Tumor
132431	Fibroblast
132432	Others
132433	Others
132434	Others
132435	Others
132436	Others
132437	Others
132438	Others
132439	Others
132440	Fibroblast
132441	Others
132442	Others
132443	Macrophage
132444	Others
132445	Others
132446	Others
132447	Others
132448	Others
132449	Others
132450	Others
132451	Others
132452	Others
132453	Fibroblast
132454	Others
132455	Others
132456	Others
132457	Others
132458	Others
132459	Others
132460	Tumor
132461	Others
132462	Others
132463	Others
132464	Others
132465	Tumor
132466	Macrophage
132467	Macrophage
132468	Tumor
132469	Others
132470	Tumor
132471	Others
132472	Tumor
132473	Others
132474	Macrophage
132475	Others
132476	Others
132477	Others
132478	Fibroblast
132479	Others
132480	Others
132481	Tumor
132482	Tumor
132483	Others
132484	Tumor
132485	Tumor
132486	Others
132487	EndoImmune
132488	Others
132489	Others
132490	Macrophage
132491	Others
132492	Macrophage
132493	Tumor
132494	Tumor
132495	Macrophage
132496	Macrophage
132497	Tumor
132498	Others
132499	Macrophage
132500	Others
132501	Macrophage
132502	Tumor
132503	Tumor
132504	Tumor
132505	Tumor
132506	Others
132507	Others
132508	Macrophage
132509	Others
132510	Tumor
132511	Others
132512	Others
132513	Others
132514	Tumor
132515	Others
132516	Others
132517	Tumor
132518	Others
132519	Tumor
132520	Others
132521	Fibroblast
132522	Tumor
132523	Others
132524	Tumor
132525	Others
132526	Tumor
132527	Others
132528	Others
132529	Macrophage
132530	Tumor
132531	Others
132532	Others
132533	Others
132534	Others
132535	Others
132536	Others
132537	Others
132538	Fibroblast
132539	Tumor
132540	Others
132541	Tumor
132542	Others
132543	Others
132544	Tumor
132545	Others
132546	Fibroblast
132547	Others
132548	Fibroblast
132549	Tumor
132550	Others
132551	Others
132552	Others
132553	Others
132554	Others
132555	Others
132556	Others
132557	Fibroblast
132558	Others
132559	Others
132560	Others
132561	Fibroblast
132562	Fibroblast
132563	Tumor
132564	Others
132565	Others
132566	Others
132567	Others
132568	Others
132569	Others
132570	Tumor
132571	Fibroblast
132572	Others
132573	Others
132574	Others
132575	Fibroblast
132576	Fibroblast
132577	Tumor
132578	Tumor
132579	EndoImmune
132580	Fibroblast
132581	Others
132582	Others
132583	Others
132584	Others
132585	EndoImmune
132586	Others
132587	Others
132588	Fibroblast
132589	Others
132590	Others
132591	Others
132592	Others
132593	Others
132594	Tumor
132595	Others
132596	Others
132597	Tumor
132598	Others
132599	Tumor
132600	Others
132601	Macrophage
132602	Others
132603	Others
132604	Tumor
132605	Others
132606	Others
132607	Others
132608	Tumor
132609	Fibroblast
132610	Others
132611	Others
132612	Others
132613	Tumor
132614	Others
132615	Others
132616	Others
132617	Others
132618	Others
132619	Others
132620	Others
132621	Others
132622	Others
132623	Others
132624	Others
132625	Tumor
132626	Tumor
132627	Others
132628	Tumor
132629	Fibroblast
132630	Others
132631	Others
132632	Tumor
132633	Others
132634	Others
132635	Others
132636	Macrophage
132637	Others
132638	Tumor
132639	Others
132640	Others
132641	Tumor
132642	Tumor
132643	Tumor
132644	Tumor
132645	Others
132646	Fibroblast
132647	Tumor
132648	Tumor
132649	Fibroblast
132650	Tumor
132651	Others
132652	Others
132653	Tumor
132654	Tumor
132655	Tumor
132656	Tumor
132657	Others
132658	Others
132659	Tumor
132660	Tumor
132661	Tumor
132662	Others
132663	Tumor
132664	EndoImmune
132665	Tumor
132666	Others
132667	Others
132668	Tumor
132669	Others
132670	Others
132671	Tumor
132672	Others
132673	Fibroblast
132674	Others
132675	Others
132676	Tumor
132677	Others
132678	Tumor
132679	Others
132680	Fibroblast
132681	Others
132682	Tumor
132683	Others
132684	Others
132685	Tumor
132686	Others
132687	Others
132688	Tumor
132689	Others
132690	Others
132691	Fibroblast
132692	Fibroblast
132693	Fibroblast
132694	Others
132695	Fibroblast
132696	Others
132697	Others
132698	Others
132699	EndoImmune
132700	Others
132701	Others
132702	Macrophage
132703	Tumor
132704	Others
132705	Others
132706	Tumor
132707	Others
132708	Others
132709	Others
132710	Others
132711	EndoImmune
132712	Others
132713	Others
132714	Tumor
132715	Others
132716	Tumor
132717	Macrophage
132718	Others
132719	Tumor
132720	Others
132721	EndoImmune
132722	Tumor
132723	Others
132724	Fibroblast
132725	Fibroblast
132726	Fibroblast
132727	Tumor
132728	Others
132729	Others
132730	Others
132731	Others
132732	Others
132733	Others
132734	Tumor
132735	Others
132736	Tumor
132737	Others
132738	Tumor
132739	Fibroblast
132740	Others
132741	Others
132742	Others
132743	Others
132744	Others
132745	Fibroblast
132746	Tumor
132747	Others
132748	Others
132749	Fibroblast
132750	Tumor
132751	Others
132752	Others
132753	Fibroblast
132754	Fibroblast
132755	Tumor
132756	Others
132757	Others
132758	Others
132759	Others
132760	Others
132761	Macrophage
132762	Others
132763	Others
132764	Others
132765	Tumor
132766	Others
132767	EndoImmune
132768	Fibroblast
132769	Fibroblast
132770	Others
132771	Others
132772	Others
132773	Tumor
132774	Fibroblast
132775	Macrophage
132776	Tumor
132777	Others
132778	Others
132779	Others
132780	Others
132781	Others
132782	Others
132783	EndoImmune
132784	Others
132785	Others
132786	Fibroblast
132787	Fibroblast
132788	Others
132789	Others
132790	Others
132791	Others
132792	Fibroblast
132793	Others
132794	Fibroblast
132795	Others
132796	Others
132797	EndoImmune
132798	Tumor
132799	EndoImmune
132800	Others
132801	Others
132802	Others
132803	EndoImmune
132804	Others
132805	Others
132806	Others
132807	Others
132808	Fibroblast
132809	EndoImmune
132810	Others
132811	Others
132812	Others
132813	Others
132814	Others
132815	Others
132816	Others
132817	Others
132818	Others
132819	Others
132820	EndoImmune
132821	Macrophage
132822	Macrophage
132823	EndoImmune
132824	EndoImmune
132825	Tumor
132826	Others
132827	Others
132828	Others
132829	Others
132830	Others
132831	EndoImmune
132832	Others
132833	Others
132834	EndoImmune
132835	Fibroblast
132836	Macrophage
132837	Macrophage
132838	Macrophage
132839	Others
132840	Others
132841	Others
132842	Tumor
132843	Others
132844	Others
132845	Others
132846	Others
132847	Others
132848	Others
132849	Others
132850	Others
132851	Others
132852	Tumor
132853	Others
132854	Fibroblast
132855	Others
132856	Others
132857	Others
132858	Fibroblast
132859	Others
132860	Others
132861	Others
132862	Others
132863	Others
132864	Others
132865	Others
132866	Others
132867	Others
132868	Others
132869	Others
132870	Macrophage
132871	Others
132872	Others
132873	Others
132874	Others
132875	Others
132876	Others
132877	Tumor
132878	Others
132879	Others
132880	Others
132881	Tumor
132882	Others
132883	Fibroblast
132884	EndoImmune
132885	EndoImmune
132886	Others
132887	Tumor
132888	Others
132889	Others
132890	Others
132891	Tumor
132892	EndoImmune
132893	Others
132894	Others
132895	Tumor
132896	Others
132897	Others
132898	Tumor
132899	Tumor
132900	EndoImmune
132901	Tumor
132902	Others
132903	Macrophage
132904	Others
132905	Others
132906	Others
132907	Macrophage
132908	Tumor
132909	Fibroblast
132910	Others
132911	Others
132912	Others
132913	Others
132914	Tumor
132915	Fibroblast
132916	Others
132917	Others
132918	Tumor
132919	Fibroblast
132920	Others
132921	Others
132922	Fibroblast
132923	Tumor
132924	Macrophage
132925	EndoImmune
132926	Tumor
132927	Fibroblast
132928	Others
132929	Others
132930	Tumor
132931	Others
132932	Others
132933	Others
132934	Others
132935	Tumor
132936	Others
132937	Fibroblast
132938	Macrophage
132939	Tumor
132940	Fibroblast
132941	EndoImmune
132942	Others
132943	Others
132944	Tumor
132945	Others
132946	Others
132947	Others
132948	Others
132949	Tumor
132950	EndoImmune
132951	Tumor
132952	Macrophage
132953	Others
132954	Tumor
132955	Others
132956	Others
132957	Tumor
132958	Tumor
132959	Others
132960	Tumor
132961	Others
132962	Others
132963	Tumor
132964	Macrophage
132965	Others
132966	Others
132967	Fibroblast
132968	Tumor
132969	Tumor
132970	Tumor
132971	Tumor
132972	Fibroblast
132973	Tumor
132974	Others
132975	Tumor
132976	EndoImmune
132977	Others
132978	Tumor
132979	Others
132980	Fibroblast
132981	Fibroblast
132982	Others
132983	Tumor
132984	EndoImmune
132985	Tumor
132986	Others
132987	Others
132988	Others
132989	Tumor
132990	Tumor
132991	Others
132992	Others
132993	Tumor
132994	Tumor
132995	Others
132996	Others
132997	Others
132998	Macrophage
132999	Others
133000	Others
133001	Others
133002	Tumor
133003	Tumor
133004	Tumor
133005	Others
133006	Others
133007	Others
133008	Fibroblast
133009	Others
133010	Tumor
133011	Fibroblast
133012	Tumor
133013	Tumor
133014	Fibroblast
133015	Tumor
133016	Tumor
133017	Others
133018	Tumor
133019	Tumor
133020	Others
133021	Others
133022	Macrophage
133023	Tumor
133024	Tumor
133025	Others
133026	Others
133027	EndoImmune
133028	Macrophage
133029	Fibroblast
133030	Fibroblast
133031	Others
133032	Tumor
133033	Others
133034	Tumor
133035	Fibroblast
133036	Others
133037	Macrophage
133038	Tumor
133039	Fibroblast
133040	Others
133041	Tumor
133042	Tumor
133043	Tumor
133044	Tumor
133045	Macrophage
133046	Fibroblast
133047	Tumor
133048	Tumor
133049	Fibroblast
133050	Macrophage
133051	Others
133052	Tumor
133053	Fibroblast
133054	Others
133055	Fibroblast
133056	EndoImmune
133057	Others
133058	Tumor
133059	Fibroblast
133060	Macrophage
133061	Tumor
133062	Fibroblast
133063	Fibroblast
133064	Others
133065	Tumor
133066	Fibroblast
133067	Others
133068	Tumor
133069	Others
133070	Tumor
133071	Tumor
133072	Tumor
133073	Tumor
133074	Fibroblast
133075	Tumor
133076	Others
133077	Fibroblast
133078	Others
133079	Others
133080	Tumor
133081	Others
133082	Macrophage
133083	Tumor
133084	Tumor
133085	Others
133086	Macrophage
133087	Tumor
133088	Tumor
133089	Tumor
133090	Others
133091	Tumor
133092	Fibroblast
133093	Tumor
133094	Tumor
133095	Tumor
133096	Tumor
133097	Tumor
133098	Tumor
133099	Tumor
133100	Tumor
133101	Tumor
133102	Fibroblast
133103	Others
133104	Tumor
133105	Fibroblast
133106	Tumor
133107	EndoImmune
133108	Tumor
133109	Tumor
133110	Tumor
133111	Tumor
133112	Tumor
133113	Tumor
133114	Tumor
133115	Macrophage
133116	Tumor
133117	Tumor
133118	Macrophage
133119	Tumor
133120	Tumor
133121	Tumor
133122	Others
133123	Tumor
133124	Tumor
133125	Others
133126	Tumor
133127	Tumor
133128	Tumor
133129	Others
133130	Tumor
133131	Tumor
133132	Tumor
133133	Others
133134	Others
133135	Others
133136	Tumor
133137	Tumor
133138	Tumor
133139	Tumor
133140	Others
133141	Tumor
133142	Others
133143	Others
133144	EndoImmune
133145	Others
133146	Others
133147	Others
133148	Fibroblast
133149	Macrophage
133150	Others
133151	Fibroblast
133152	Others
133153	Others
133154	Others
133155	Others
133156	EndoImmune
133157	Tumor
133158	Others
133159	Others
133160	Others
133161	Others
133162	Others
133163	Fibroblast
133164	Others
133165	Tumor
133166	Others
133167	Others
133168	Others
133169	Others
133170	Fibroblast
133171	Tumor
133172	Others
133173	Tumor
133174	Tumor
133175	Macrophage
133176	Macrophage
133177	Macrophage
133178	Fibroblast
133179	Others
133180	Fibroblast
133181	Fibroblast
133182	Macrophage
133183	Others
133184	Fibroblast
133185	Fibroblast
133186	Others
133187	Others
133188	Others
133189	Fibroblast
133190	Others
133191	Others
133192	Others
133193	Tumor
133194	Others
133195	Macrophage
133196	Others
133197	Tumor
133198	Tumor
133199	Tumor
133200	Others
133201	Others
133202	Tumor
133203	Tumor
133204	Tumor
133205	Tumor
133206	Tumor
133207	Tumor
133208	Others
133209	Tumor
133210	Tumor
133211	Tumor
133212	Tumor
133213	Others
133214	Tumor
133215	Others
133216	Others
133217	Others
133218	Tumor
133219	Others
133220	Tumor
133221	EndoImmune
133222	Tumor
133223	Others
133224	Others
133225	Tumor
133226	Others
133227	Tumor
133228	Others
133229	Tumor
133230	Others
133231	Tumor
133232	Tumor
133233	Others
133234	Tumor
133235	Others
133236	Tumor
133237	Tumor
133238	Tumor
133239	Others
133240	Macrophage
133241	Tumor
133242	Tumor
133243	Fibroblast
133244	Others
133245	Tumor
133246	Tumor
133247	Tumor
133248	Tumor
133249	Tumor
133250	EndoImmune
133251	Tumor
133252	Others
133253	Tumor
133254	Tumor
133255	Others
133256	Tumor
133257	Others
133258	Tumor
133259	Others
133260	Tumor
133261	Others
133262	Tumor
133263	Others
133264	Tumor
133265	Others
133266	Others
133267	Others
133268	Tumor
133269	Tumor
133270	Others
133271	Others
133272	Tumor
133273	Tumor
133274	Tumor
133275	Others
133276	Others
133277	Others
133278	Tumor
133279	Others
133280	Tumor
133281	Tumor
133282	Tumor
133283	Fibroblast
133284	Others
133285	EndoImmune
133286	Tumor
133287	Others
133288	Tumor
133289	EndoImmune
133290	Fibroblast
133291	Macrophage
133292	Tumor
133293	Others
133294	Others
133295	Macrophage
133296	Tumor
133297	Others
133298	Fibroblast
133299	Tumor
133300	Tumor
133301	Fibroblast
133302	Others
133303	Others
133304	Tumor
133305	Tumor
133306	Fibroblast
133307	Others
133308	Others
133309	Others
133310	Others
133311	Fibroblast
133312	Fibroblast
133313	Others
133314	Fibroblast
133315	Fibroblast
133316	Others
133317	Fibroblast
133318	Tumor
133319	Others
133320	Fibroblast
133321	Fibroblast
133322	Others
133323	Others
133324	Fibroblast
133325	Others
133326	Fibroblast
133327	EndoImmune
133328	Others
133329	Others
133330	Others
133331	Fibroblast
133332	Others
133333	Fibroblast
133334	Fibroblast
133335	Others
133336	Others
133337	Others
133338	Others
133339	Others
133340	Fibroblast
133341	Fibroblast
133342	Others
133343	Others
133344	Others
133345	Others
133346	EndoImmune
133347	EndoImmune
133348	Others
133349	Others
133350	Others
133351	Others
133352	Others
133353	Others
133354	Others
133355	Tumor
133356	Others
133357	Others
133358	Fibroblast
133359	Others
133360	Tumor
133361	EndoImmune
133362	Others
133363	Tumor
133364	Tumor
133365	Tumor
133366	Others
133367	Others
133368	Fibroblast
133369	Others
133370	Tumor
133371	Others
133372	Tumor
133373	Others
133374	Others
133375	Macrophage
133376	Tumor
133377	Tumor
133378	Tumor
133379	Tumor
133380	Others
133381	EndoImmune
133382	Tumor
133383	Others
133384	Tumor
133385	Others
133386	Tumor
133387	Macrophage
133388	Tumor
133389	Others
133390	Tumor
133391	Tumor
133392	Fibroblast
133393	Others
133394	Others
133395	Others
133396	Fibroblast
133397	Others
133398	Tumor
133399	Others
133400	Others
133401	Macrophage
133402	Fibroblast
133403	Tumor
133404	Others
133405	Others
133406	Tumor
133407	Tumor
133408	Fibroblast
133409	Others
133410	Others
133411	Tumor
133412	Others
133413	Tumor
133414	Others
133415	Fibroblast
133416	Fibroblast
133417	Fibroblast
133418	Fibroblast
133419	Tumor
133420	Others
133421	Tumor
133422	Tumor
133423	Tumor
133424	Others
133425	Others
133426	Fibroblast
133427	Others
133428	Others
133429	Others
133430	Tumor
133431	Others
133432	Others
133433	Others
133434	Fibroblast
133435	Fibroblast
133436	Others
133437	Others
133438	Macrophage
133439	Others
133440	Tumor
133441	Tumor
133442	Tumor
133443	Others
133444	Tumor
133445	Macrophage
133446	Tumor
133447	Tumor
133448	Fibroblast
133449	Tumor
133450	Fibroblast
133451	Fibroblast
133452	Others
133453	Tumor
133454	Macrophage
133455	Others
133456	Tumor
133457	Tumor
133458	Tumor
133459	Tumor
133460	Others
133461	Fibroblast
133462	Others
133463	Tumor
133464	Tumor
133465	Others
133466	Tumor
133467	Others
133468	Tumor
133469	Others
133470	Tumor
133471	Others
133472	Tumor
133473	Tumor
133474	Tumor
133475	Tumor
133476	Fibroblast
133477	Fibroblast
133478	Tumor
133479	Tumor
133480	Tumor
133481	Tumor
133482	Tumor
133483	Others
133484	Fibroblast
133485	Tumor
133486	Tumor
133487	Tumor
133488	Tumor
133489	Tumor
133490	Tumor
133491	Tumor
133492	Tumor
133493	Tumor
133494	Fibroblast
133495	Tumor
133496	Others
133497	Others
133498	Tumor
133499	Tumor
133500	Tumor
133501	Tumor
133502	Fibroblast
133503	Tumor
133504	Tumor
133505	Tumor
133506	Tumor
133507	Tumor
133508	Macrophage
133509	Tumor
133510	Tumor
133511	Tumor
133512	Tumor
133513	Tumor
133514	Tumor
133515	Tumor
133516	Others
133517	Tumor
133518	Tumor
133519	Tumor
133520	Tumor
133521	Tumor
133522	Tumor
133523	Tumor
133524	Tumor
133525	Tumor
133526	Others
133527	Tumor
133528	Tumor
133529	Tumor
133530	Tumor
133531	Tumor
133532	Tumor
133533	Fibroblast
133534	Tumor
133535	Tumor
133536	Tumor
133537	Tumor
133538	Tumor
133539	Tumor
133540	Fibroblast
133541	Tumor
133542	Tumor
133543	Tumor
133544	Tumor
133545	Tumor
133546	Tumor
133547	Tumor
133548	Tumor
133549	Tumor
133550	Tumor
133551	Macrophage
133552	Others
133553	Others
133554	Others
133555	Fibroblast
133556	Fibroblast
133557	Others
133558	Fibroblast
133559	Others
133560	Others
133561	Others
133562	Others
133563	Tumor
133564	Others
133565	Fibroblast
133566	Others
133567	Others
133568	Tumor
133569	Others
133570	Fibroblast
133571	Others
133572	Others
133573	Fibroblast
133574	Others
133575	Tumor
133576	Others
133577	Tumor
133578	Tumor
133579	Others
133580	Others
133581	Tumor
133582	Others
133583	Others
133584	Fibroblast
133585	Others
133586	Others
133587	Others
133588	Others
133589	Others
133590	Tumor
133591	Others
133592	Fibroblast
133593	Tumor
133594	Others
133595	Macrophage
133596	Fibroblast
133597	Others
133598	Others
133599	Others
133600	Fibroblast
133601	Tumor
133602	Others
133603	Others
133604	Tumor
133605	Tumor
133606	Tumor
133607	Fibroblast
133608	Tumor
133609	Tumor
133610	Tumor
133611	Others
133612	Macrophage
133613	Others
133614	Others
133615	Others
133616	Others
133617	Tumor
133618	Tumor
133619	Tumor
133620	Tumor
133621	Fibroblast
133622	Tumor
133623	Tumor
133624	Others
133625	Others
133626	Others
133627	Others
133628	Others
133629	Tumor
133630	Others
133631	Fibroblast
133632	Tumor
133633	Others
133634	Tumor
133635	Tumor
133636	Others
133637	Fibroblast
133638	Others
133639	Fibroblast
133640	Others
133641	Tumor
133642	Tumor
133643	Macrophage
133644	Others
133645	Others
133646	Tumor
133647	Tumor
133648	Tumor
133649	Fibroblast
133650	Fibroblast
133651	Fibroblast
133652	Others
133653	Tumor
133654	Fibroblast
133655	Fibroblast
133656	Fibroblast
133657	Tumor
133658	Tumor
133659	Tumor
133660	Tumor
133661	Fibroblast
133662	Tumor
133663	Tumor
133664	Fibroblast
133665	Tumor
133666	Tumor
133667	Others
133668	Tumor
133669	Tumor
133670	Tumor
133671	Macrophage
133672	Tumor
133673	Others
133674	Fibroblast
133675	Tumor
133676	Tumor
133677	Others
133678	Tumor
133679	Tumor
133680	Tumor
133681	Others
133682	Fibroblast
133683	Others
133684	Tumor
133685	Tumor
133686	Tumor
133687	Tumor
133688	Tumor
133689	Others
133690	Fibroblast
133691	Others
133692	Others
133693	Fibroblast
133694	Tumor
133695	Macrophage
133696	Tumor
133697	Others
133698	Others
133699	Macrophage
133700	Tumor
133701	Tumor
133702	Tumor
133703	Fibroblast
133704	Tumor
133705	Fibroblast
133706	Tumor
133707	Tumor
133708	Macrophage
133709	Tumor
133710	Tumor
133711	Tumor
133712	Others
133713	Tumor
133714	Others
133715	Tumor
133716	Macrophage
133717	Tumor
133718	Macrophage
133719	Others
133720	Others
133721	Others
133722	Others
133723	Tumor
133724	Tumor
133725	Others
133726	Tumor
133727	Fibroblast
133728	Fibroblast
133729	Macrophage
133730	Fibroblast
133731	Tumor
133732	Others
133733	Others
133734	Fibroblast
133735	Fibroblast
133736	Tumor
133737	Tumor
133738	Tumor
133739	Others
133740	Others
133741	Fibroblast
133742	Others
133743	Tumor
133744	EndoImmune
133745	Tumor
133746	Fibroblast
133747	Tumor
133748	Fibroblast
133749	Tumor
133750	Tumor
133751	Tumor
133752	Tumor
133753	Others
133754	Fibroblast
133755	Tumor
133756	Others
133757	Tumor
133758	Tumor
133759	Tumor
133760	EndoImmune
133761	Tumor
133762	Tumor
133763	Others
133764	Tumor
133765	Tumor
133766	Others
133767	Macrophage
133768	Tumor
133769	Tumor
133770	Tumor
133771	Tumor
133772	Tumor
133773	Others
133774	Tumor
133775	EndoImmune
133776	Tumor
133777	Tumor
133778	Tumor
133779	Tumor
133780	Others
133781	Tumor
133782	Others
133783	Tumor
133784	Tumor
133785	Others
133786	Others
133787	Tumor
133788	Tumor
133789	Others
133790	Tumor
133791	Tumor
133792	Fibroblast
133793	Tumor
133794	Others
133795	Tumor
133796	Tumor
133797	Others
133798	Others
133799	Others
133800	Others
133801	Others
133802	Tumor
133803	Tumor
133804	Others
133805	Others
133806	Fibroblast
133807	Fibroblast
133808	Others
133809	Macrophage
133810	Tumor
133811	Others
133812	Others
133813	Tumor
133814	Others
133815	Tumor
133816	Tumor
133817	Tumor
133818	Others
133819	Tumor
133820	Tumor
133821	Others
133822	Tumor
133823	Tumor
133824	Others
133825	Others
133826	Others
133827	Others
133828	Tumor
133829	Tumor
133830	Macrophage
133831	Tumor
133832	Others
133833	Tumor
133834	Others
133835	Others
133836	Tumor
133837	Tumor
133838	Macrophage
133839	Tumor
133840	Tumor
133841	Others
133842	Tumor
133843	Others
133844	Macrophage
133846	Tumor
133847	Tumor
133848	Macrophage
133849	Others
133850	Tumor
133851	Tumor
133852	Others
133853	Tumor
133854	Tumor
133855	Others
133856	Tumor
133857	Others
133858	Others
133859	Tumor
133860	Tumor
133861	Tumor
133862	Fibroblast
133863	Fibroblast
133864	Tumor
133865	Macrophage
133866	Tumor
133867	Fibroblast
133868	Fibroblast
133869	Tumor
133870	Others
133871	Tumor
133872	Tumor
133873	Tumor
133874	Tumor
133875	Fibroblast
133876	Tumor
133877	Fibroblast
133878	Tumor
133879	Tumor
133880	Tumor
133881	Tumor
133882	Tumor
133883	Fibroblast
133884	Tumor
133885	Fibroblast
133886	Tumor
133887	Fibroblast
133888	Fibroblast
133889	Fibroblast
133890	Tumor
133891	Tumor
133892	Tumor
133894	Tumor
133895	Tumor
133896	Tumor
133897	Fibroblast
133898	Tumor
133899	Fibroblast
133900	Tumor
133901	Tumor
133902	Fibroblast
133903	Tumor
133904	Fibroblast
133905	Tumor
133906	Macrophage
133907	Macrophage
133908	Fibroblast
133909	Macrophage
133910	Fibroblast
133911	Tumor
133912	EndoImmune
133913	Others
133914	Others
133915	Tumor
133916	Others
133917	Tumor
133918	Fibroblast
133919	Macrophage
133920	Macrophage
133921	Fibroblast
133922	Tumor
133923	Macrophage
133924	Tumor
133925	Macrophage
133926	Tumor
133927	Tumor
133928	Others
133929	Fibroblast
133930	Tumor
133931	Tumor
133932	Others
133933	Tumor
133934	Tumor
133935	Macrophage
133936	Tumor
133937	EndoImmune
133938	Others
133939	Tumor
133940	Tumor
133941	Tumor
133942	Macrophage
133943	Others
133944	Tumor
133945	Others
133946	EndoImmune
133947	Others
133948	EndoImmune
133949	Tumor
133950	Tumor
133951	Tumor
133953	Others
133954	Tumor
133955	Macrophage
133956	Others
133957	Others
133958	EndoImmune
133959	Macrophage
133961	Macrophage
133962	EndoImmune
133963	Others
133964	Others
133965	Macrophage
133966	Tumor
133967	EndoImmune
133969	Tumor
133970	Others
133971	EndoImmune
133972	Tumor
133973	Others
133974	Tumor
133975	Macrophage
133976	Others
133977	Macrophage
133978	Others
133979	Others
133980	Others
133981	Others
133982	EndoImmune
133983	EndoImmune
133984	Tumor
133985	EndoImmune
133986	EndoImmune
133987	Others
133988	Others
133989	Tumor
133990	Others
133991	Others
133992	Others
133994	Tumor
133995	Tumor
133996	Tumor
133997	Others
133998	Others
133999	Others
134000	EndoImmune
134001	Others
134002	Tumor
134003	Others
134004	Others
134005	Others
134006	Macrophage
134007	Others
134008	Tumor
134009	Others
134010	Tumor
134011	Fibroblast
134012	Others
134013	Others
134014	Others
134015	Tumor
134016	Others
134017	Macrophage
134018	Others
134019	Others
134020	Tumor
134021	EndoImmune
134022	Tumor
134023	Others
134024	EndoImmune
134025	Others
134026	Tumor
134027	Tumor
134028	Macrophage
134029	Macrophage
134030	Tumor
134032	Tumor
134033	Others
134034	Others
134035	Others
134036	Macrophage
134037	Others
134038	Tumor
134039	Tumor
134040	Macrophage
134041	Fibroblast
134042	Macrophage
134043	Others
134044	Others
134045	Macrophage
134046	Others
134047	Tumor
134048	Tumor
134049	Others
134050	Tumor
134051	Others
134052	Others
134053	Tumor
134054	Macrophage
134055	Macrophage
134056	Tumor
134057	Others
134058	Others
134059	Others
134060	EndoImmune
134061	Others
134062	Others
134063	Tumor
134064	Others
134065	Tumor
134066	Tumor
134067	Others
134068	Others
134069	Macrophage
134070	Others
134071	Others
134072	Others
134073	Others
134074	Macrophage
134075	Others
134076	Tumor
134077	Macrophage
134078	Tumor
134079	Others
134080	Tumor
134081	Others
134082	Macrophage
134083	Others
134084	Others
134085	Others
134086	Macrophage
134087	Tumor
134088	Others
134089	Others
134090	Macrophage
134091	Others
134092	Others
134093	Others
134094	Others
134095	Others
134096	Tumor
134097	Tumor
134098	Tumor
134099	Tumor
134100	Tumor
134101	Tumor
134102	Tumor
134103	Others
134104	Tumor
134105	Others
134106	Tumor
134107	Tumor
134108	Others
134109	Tumor
134110	Others
134111	Tumor
134112	Others
134113	Tumor
134114	Macrophage
134115	Tumor
134116	Tumor
134117	Fibroblast
134118	Others
134119	Others
134120	Tumor
134121	Tumor
134122	Tumor
134123	Tumor
134124	Tumor
134125	Tumor
134126	Tumor
134127	Tumor
134128	Tumor
134129	Tumor
134130	Others
134131	Tumor
134132	Tumor
134133	Tumor
134134	Others
134135	Others
134136	Tumor
134137	Tumor
134138	Tumor
134139	Others
134140	Tumor
134141	Fibroblast
134142	Others
134143	Others
134144	Others
134145	Tumor
134146	Tumor
134147	Tumor
134148	Tumor
134149	Tumor
134150	Tumor
134151	Others
134152	Others
134153	Tumor
134154	Tumor
134155	Others
134156	Tumor
134157	Others
134158	Tumor
134159	Fibroblast
134160	Fibroblast
134161	Others
134162	Tumor
134163	Others
134164	Tumor
134165	Tumor
134166	Tumor
134167	Tumor
134168	Tumor
134169	Tumor
134170	Tumor
134171	Tumor
134172	Tumor
134173	Tumor
134174	Tumor
134175	Fibroblast
134176	Others
134177	Tumor
134178	Others
134179	Tumor
134180	Tumor
134181	Others
134182	Tumor
134183	Others
134184	Others
134185	Macrophage
134186	Others
134187	Tumor
134188	Tumor
134189	Others
134190	Tumor
134191	Tumor
134192	Tumor
134193	Tumor
134194	Tumor
134195	Others
134196	Fibroblast
134197	EndoImmune
134198	Tumor
134199	Tumor
134200	Others
134201	Others
134202	Tumor
134203	Tumor
134204	Tumor
134205	Tumor
134206	Tumor
134207	Others
134208	Others
134209	Fibroblast
134210	Tumor
134211	Macrophage
134212	Fibroblast
134213	Tumor
134214	Macrophage
134215	Fibroblast
134216	Tumor
134217	Tumor
134218	Tumor
134219	Tumor
134220	Fibroblast
134221	Fibroblast
134222	Tumor
134223	Tumor
134224	Tumor
134225	Others
134226	Others
134227	Others
134228	Tumor
134229	Tumor
134230	Tumor
134231	Others
134232	Others
134233	Tumor
134234	Tumor
134235	Fibroblast
134236	Tumor
134237	Others
134238	Others
134239	Others
134240	Others
134241	Tumor
134242	Tumor
134243	Tumor
134244	Others
134245	Tumor
134246	Tumor
134247	Others
134248	Tumor
134249	Tumor
134250	Tumor
134251	Tumor
134252	Others
134253	Others
134254	Others
134255	Tumor
134256	Fibroblast
134257	Tumor
134258	Tumor
134259	Tumor
134260	Fibroblast
134261	Tumor
134262	EndoImmune
134263	Tumor
134264	Macrophage
134265	Others
134266	Tumor
134267	Tumor
134268	Tumor
134269	Others
134270	Tumor
134271	Tumor
134272	Others
134273	Others
134274	Others
134275	Tumor
134276	Others
134277	Others
134278	Tumor
134279	Tumor
134280	Tumor
134281	Tumor
134282	Tumor
134283	Tumor
134284	Others
134285	Others
134286	Tumor
134287	Tumor
134288	Tumor
134289	Tumor
134290	Tumor
134291	Tumor
134292	Tumor
134293	Tumor
134294	Tumor
134295	Fibroblast
134296	Fibroblast
134297	Tumor
134298	Tumor
134299	Tumor
134300	Tumor
134302	Others
134303	Tumor
134304	Tumor
134305	Fibroblast
134306	Tumor
134307	Macrophage
134308	Fibroblast
134309	Others
134310	Fibroblast
134311	Fibroblast
134312	Tumor
134313	Others
134314	Tumor
134315	Fibroblast
134316	Tumor
134317	Tumor
134318	Tumor
134319	Macrophage
134320	Tumor
134321	Macrophage
134322	Fibroblast
134323	Tumor
134324	Fibroblast
134325	Tumor
134326	Tumor
134327	Tumor
134328	Tumor
134329	Macrophage
134330	Fibroblast
134331	Fibroblast
134332	Tumor
134333	Tumor
134334	Others
134335	Tumor
134336	Tumor
134337	Tumor
134338	Macrophage
134339	Others
134340	Tumor
134341	Tumor
134342	Others
134343	Tumor
134344	Others
134345	Tumor
134346	Macrophage
134347	Tumor
134348	Macrophage
134349	Tumor
134350	Tumor
134351	Macrophage
134352	Tumor
134353	Fibroblast
134354	Others
134355	Tumor
134356	Others
134357	Tumor
134358	Tumor
134359	Tumor
134360	Macrophage
134361	Tumor
134362	Tumor
134363	Tumor
134364	Tumor
134365	Tumor
134366	EndoImmune
134367	Others
134368	Tumor
134369	Tumor
134370	Tumor
134371	Others
134372	Tumor
134373	Others
134374	Others
134375	Tumor
134376	Others
134377	Others
134378	Tumor
134379	Others
134380	Others
134381	Tumor
134382	Others
134383	Others
134384	Macrophage
134385	Others
134386	Tumor
134387	Tumor
134388	Others
134389	Others
134390	EndoImmune
134391	Others
134392	Others
134393	Tumor
134394	Others
134395	Macrophage
134396	Fibroblast
134397	Others
134398	Tumor
134399	Others
134400	Tumor
134401	Tumor
134402	Others
134403	Others
134404	Others
134405	Tumor
134406	Fibroblast
134408	Others
134409	EndoImmune
134410	Others
134411	Others
134412	Others
134413	Others
134414	Tumor
134415	EndoImmune
134416	Fibroblast
134417	Tumor
134418	Others
134419	Others
134420	Tumor
134421	Others
134422	Tumor
134423	Others
134424	Tumor
134425	Fibroblast
134426	Tumor
134427	Tumor
134428	Tumor
134429	Tumor
134430	Tumor
134431	Others
134432	Others
134433	Tumor
134434	Tumor
134435	Others
134436	Others
134437	Tumor
134438	Others
134439	Tumor
134440	Tumor
134441	Others
134442	Macrophage
134443	Tumor
134444	Others
134445	Others
134446	Tumor
134447	Macrophage
134448	Macrophage
134449	Others
134450	Others
134451	Tumor
134452	Tumor
134453	Fibroblast
134454	Macrophage
134455	Tumor
134456	Fibroblast
134457	Tumor
134458	Tumor
134459	Tumor
134460	Fibroblast
134461	Macrophage
134462	Tumor
134463	Others
134464	Fibroblast
134465	Tumor
134466	Tumor
134467	Tumor
134468	Others
134469	Others
134470	Macrophage
134471	Macrophage
134472	Others
134473	Tumor
134474	Tumor
134475	Tumor
134476	Tumor
134477	Tumor
134478	Others
134479	Others
134480	Fibroblast
134481	Others
134482	Macrophage
134483	Macrophage
134484	Tumor
134485	Tumor
134486	Others
134487	Others
134488	Others
134489	Tumor
134490	Tumor
134491	EndoImmune
134492	Tumor
134493	Tumor
134494	Tumor
134495	Fibroblast
134496	Tumor
134497	Tumor
134498	Tumor
134499	Others
134500	EndoImmune
134501	Tumor
134502	Others
134503	Others
134504	Tumor
134505	Others
134506	Others
134507	Tumor
134508	Tumor
134509	Tumor
134510	Tumor
134511	Tumor
134512	Tumor
134513	Others
134514	Fibroblast
134515	Macrophage
134516	Others
134517	Tumor
134518	Tumor
134519	Fibroblast
134520	Tumor
134521	Fibroblast
134522	Others
134523	Tumor
134524	Tumor
134525	Tumor
134526	Tumor
134527	Tumor
134528	Tumor
134529	EndoImmune
134530	Tumor
134531	Tumor
134532	Fibroblast
134533	Fibroblast
134534	Tumor
134535	Tumor
134536	EndoImmune
134537	Tumor
134538	Tumor
134539	Others
134540	Tumor
134541	Tumor
134542	Tumor
134543	Others
134544	Fibroblast
134545	Others
134546	Fibroblast
134547	Fibroblast
134548	Others
134549	Macrophage
134550	Others
134551	Tumor
134552	Macrophage
134553	EndoImmune
134554	Others
134555	Fibroblast
134556	Tumor
134557	Tumor
134558	Tumor
134559	Macrophage
134560	Tumor
134561	Tumor
134562	Macrophage
134563	Tumor
134564	Others
134565	Tumor
134566	Tumor
134567	Tumor
134568	Tumor
134569	Tumor
134570	Tumor
134571	Fibroblast
134572	Tumor
134573	Tumor
134574	Others
134575	Others
134576	Tumor
134577	Fibroblast
134578	Tumor
134579	Others
134580	Tumor
134581	Macrophage
134582	Tumor
134583	Tumor
134584	Others
134585	Tumor
134586	Tumor
134587	Tumor
134588	Others
134589	Tumor
134590	Fibroblast
134591	Others
134592	Others
134593	Tumor
134594	Fibroblast
134595	Tumor
134596	Fibroblast
134597	Others
134598	Tumor
134599	Tumor
134600	Macrophage
134601	Tumor
134602	Others
134603	Fibroblast
134604	Others
134605	Others
134606	Macrophage
134607	Others
134608	Others
134609	Fibroblast
134610	Tumor
134611	Tumor
134612	Others
134613	Others
134614	Macrophage
134615	Tumor
134616	Others
134617	Fibroblast
134618	Tumor
134619	Tumor
134620	Macrophage
134621	Tumor
134622	Others
134623	Others
134624	Tumor
134625	Others
134626	Tumor
134627	Macrophage
134628	Macrophage
134629	Fibroblast
134630	Others
134631	Tumor
134632	EndoImmune
134633	Tumor
134634	Others
134635	Tumor
134636	EndoImmune
134637	Tumor
134638	Others
134639	Tumor
134640	Others
134641	Tumor
134642	Others
134643	Macrophage
134644	Others
134645	Others
134646	Others
134647	Others
134648	Tumor
134649	Fibroblast
134650	Tumor
134651	Others
134652	EndoImmune
134653	Others
134654	Tumor
134655	Others
134656	Tumor
134657	Others
134658	Macrophage
134659	Tumor
134660	Others
134661	Others
134662	Fibroblast
134663	Tumor
134664	Tumor
134666	Macrophage
134667	Tumor
134668	Tumor
134669	Macrophage
134670	Others
134671	Tumor
134672	Tumor
134673	Others
134674	Others
134675	Tumor
134676	Others
134677	Others
134678	Others
134679	Tumor
134680	Tumor
134681	Others
134682	Others
134683	Others
134684	Tumor
134685	Others
134686	Tumor
134687	Fibroblast
134688	Fibroblast
134689	Others
134690	Tumor
134691	Tumor
134692	EndoImmune
134693	Others
134694	Tumor
134695	Others
134696	Macrophage
134697	Tumor
134698	Fibroblast
134699	Macrophage
134700	Tumor
134701	Tumor
134702	Others
134703	Fibroblast
134704	Tumor
134705	Others
134706	EndoImmune
134707	Fibroblast
134708	Others
134709	Others
134710	Tumor
134711	Fibroblast
134712	Fibroblast
134713	Tumor
134714	Others
134715	Tumor
134716	Tumor
134717	Tumor
134718	Tumor
134719	Tumor
134720	Tumor
134721	Tumor
134722	Others
134723	Others
134724	Macrophage
134725	Others
134726	Tumor
134727	Others
134728	Tumor
134729	Others
134730	Tumor
134731	Others
134732	Others
134733	Macrophage
134734	Tumor
134735	Others
134736	Tumor
134737	Others
134738	Others
134739	Tumor
134740	Tumor
134741	Others
134742	Tumor
134743	Tumor
134744	Others
134745	Others
134746	Tumor
134747	Others
134748	Others
134749	Others
134750	Others
134751	Others
134752	Others
134753	Tumor
134754	Tumor
134755	Tumor
134756	Tumor
134757	Tumor
134758	Tumor
134759	Others
134760	Tumor
134761	Tumor
134762	Tumor
134763	Others
134764	Others
134765	Others
134766	Others
134767	Others
134768	Tumor
134769	Tumor
134770	Macrophage
134771	Others
134772	Others
134773	Tumor
134774	Tumor
134775	Tumor
134776	Macrophage
134777	Tumor
134778	Others
134779	Others
134780	Tumor
134781	Tumor
134782	Others
134783	Others
134784	Others
134785	Macrophage
134786	Macrophage
134787	Macrophage
134788	Tumor
134789	Tumor
134790	Others
134791	Tumor
134792	Tumor
134793	Tumor
134794	Others
134795	Tumor
134796	Tumor
134797	Tumor
134798	Others
134799	Tumor
134800	Others
134801	Tumor
134802	Tumor
134803	Tumor
134804	Tumor
134805	Others
134806	Tumor
134807	Tumor
134808	Others
134809	Tumor
134810	Tumor
134811	Others
134812	Macrophage
134813	Tumor
134814	Tumor
134815	Tumor
134816	Others
134817	Tumor
134818	EndoImmune
134819	Tumor
134820	Others
134821	Others
134822	Others
134823	Tumor
134824	Tumor
134825	Tumor
134826	Others
134827	Tumor
134828	Others
134829	Others
134830	Tumor
134831	Tumor
134832	Tumor
134833	Others
134834	Others
134835	Others
134836	Tumor
134837	Tumor
134838	Tumor
134839	Others
134840	Others
134841	Tumor
134842	Others
134843	Others
134844	Tumor
134845	Tumor
134846	Tumor
134847	Tumor
134848	Macrophage
134849	Others
134850	Macrophage
134851	Macrophage
134852	Tumor
134853	Tumor
134854	Tumor
134855	Others
134856	Others
134857	Others
134858	Tumor
134859	Tumor
134860	Tumor
134861	Others
134862	Others
134863	Tumor
134864	Macrophage
134865	Tumor
134866	Macrophage
134867	Others
134868	Others
134869	Tumor
134870	Tumor
134871	Others
134872	Tumor
134873	Tumor
134874	Others
134875	Tumor
134876	Others
134877	Tumor
134878	Others
134879	Tumor
134880	Tumor
134881	Others
134882	Tumor
134883	Tumor
134884	Others
134885	Tumor
134886	Tumor
134887	Tumor
134888	Others
134889	Others
134890	Tumor
134891	Others
134892	Tumor
134893	Tumor
134894	Tumor
134895	Others
134896	Others
134897	Tumor
134898	Macrophage
134899	Macrophage
134900	Tumor
134901	Tumor
134902	EndoImmune
134903	Others
134904	Macrophage
134905	Tumor
134906	Tumor
134907	Macrophage
134908	EndoImmune
134909	Tumor
134910	Tumor
134911	Macrophage
134912	Tumor
134913	Tumor
134914	Tumor
134915	Others
134916	Tumor
134917	Tumor
134918	Others
134919	Tumor
134920	Macrophage
134921	Others
134922	Tumor
134923	Fibroblast
134924	Others
134925	Fibroblast
134926	Others
134927	Tumor
134928	Macrophage
134929	Others
134930	Tumor
134931	Others
134932	Others
134933	Tumor
134934	Others
134935	Others
134936	Others
134937	Others
134938	Others
134939	Macrophage
134940	Others
134941	Others
134942	Others
134943	Tumor
134944	Tumor
134945	Others
134946	Others
134947	Others
134948	Macrophage
134949	Fibroblast
134950	Others
134951	Others
134952	Tumor
134953	EndoImmune
134954	Tumor
134955	Others
134956	Tumor
134957	Others
134958	Macrophage
134959	Macrophage
134960	EndoImmune
134961	Macrophage
134962	Others
134963	Others
134964	Others
134965	Others
134966	Tumor
134967	Macrophage
134968	Others
134969	EndoImmune
134970	Others
134971	EndoImmune
134972	Others
134973	Macrophage
134974	Others
134975	EndoImmune
134976	Tumor
134977	Others
134978	Others
134979	Tumor
134980	Others
134981	Others
134982	Others
134983	Others
134984	Others
134985	Others
134986	EndoImmune
134987	Others
134988	Macrophage
134989	Others
134990	Tumor
134991	Tumor
134992	Others
134993	Macrophage
134994	Tumor
134995	Others
134996	Fibroblast
134997	Tumor
134998	Macrophage
134999	Others
135000	Macrophage
135001	Others
135002	Others
135003	Others
135004	Tumor
135005	Tumor
135006	Others
135007	Tumor
135008	Tumor
135009	Tumor
135010	Tumor
135011	Tumor
135012	Tumor
135013	Tumor
135014	Tumor
135015	EndoImmune
135016	Fibroblast
135017	Macrophage
135018	Others
135019	Macrophage
135020	Tumor
135021	Tumor
135022	Tumor
135023	Tumor
135024	Tumor
135025	Tumor
135026	Tumor
135027	Tumor
135028	Tumor
135029	Tumor
135030	Tumor
135031	Tumor
135032	Tumor
135033	Others
135034	Tumor
135035	Tumor
135036	Tumor
135037	Others
135038	Macrophage
135039	Macrophage
135040	Tumor
135041	Tumor
135042	Tumor
135043	Tumor
135044	Others
135045	Fibroblast
135046	Others
135048	Tumor
135049	Tumor
135050	Others
135051	Tumor
135052	Fibroblast
135053	Others
135054	Tumor
135055	Tumor
135056	Fibroblast
135057	Others
135058	Others
135059	Tumor
135060	Tumor
135061	Others
135062	Macrophage
135063	Tumor
135064	Others
135065	Tumor
135067	Tumor
135068	Tumor
135069	Tumor
135070	Tumor
135071	Tumor
135072	Fibroblast
135073	Tumor
135074	Others
135075	Tumor
135076	Tumor
135077	Others
135078	Tumor
135079	Tumor
135080	Others
135081	Tumor
135082	Others
135083	Others
135084	Tumor
135085	Tumor
135086	Others
135087	Tumor
135088	Macrophage
135089	Macrophage
135090	Fibroblast
135091	Tumor
135092	Macrophage
135093	Others
135094	Tumor
135095	Others
135096	EndoImmune
135097	Tumor
135098	Tumor
135099	Others
135100	Tumor
135101	Fibroblast
135102	Tumor
135103	Tumor
135104	Fibroblast
135105	Others
135106	Tumor
135107	Fibroblast
135108	Others
135109	Tumor
135110	Others
135111	Fibroblast
135112	Others
135113	Fibroblast
135114	Others
135115	Fibroblast
135116	Fibroblast
135117	Tumor
135120	Tumor
135121	Tumor
135122	Tumor
135123	Tumor
135124	Others
135125	Others
135126	Tumor
135127	Macrophage
135128	Fibroblast
135129	Tumor
135130	Tumor
135131	Tumor
135132	Tumor
135133	Tumor
135134	Others
135135	Tumor
135136	Others
135137	Others
135138	Tumor
135139	Fibroblast
135140	Fibroblast
135141	Tumor
135142	Tumor
135143	Others
135144	Others
135147	Fibroblast
135148	Tumor
135149	Tumor
135150	Tumor
135151	Others
135152	Tumor
135153	Tumor
135154	Others
135155	Tumor
135156	Others
135157	Tumor
135158	Others
135159	Others
135160	Others
135161	Others
135162	Tumor
135163	Others
135164	Tumor
135165	Macrophage
135166	Tumor
135167	Tumor
135168	Others
135169	Tumor
135170	Tumor
135171	Tumor
135172	Others
135173	Tumor
135174	Tumor
135175	Tumor
135176	Tumor
135177	Fibroblast
135178	EndoImmune
135180	Tumor
135181	Tumor
135182	Macrophage
135183	Tumor
135184	Tumor
135185	Others
135186	Tumor
135187	Others
135188	Others
135189	Others
135190	Others
135191	Fibroblast
135192	Tumor
135193	Others
135194	Fibroblast
135195	Others
135196	Tumor
135197	Others
135198	Tumor
135199	Others
135200	Tumor
135201	Others
135202	Tumor
135203	Tumor
135205	Others
135206	Tumor
135207	Tumor
135208	Fibroblast
135209	Tumor
135210	Fibroblast
135212	Fibroblast
135213	Others
135214	Tumor
135215	Others
135216	Tumor
135217	Tumor
135218	Tumor
135219	Others
135220	Others
135221	Tumor
135222	Tumor
135223	Others
135224	Others
135225	Tumor
135226	Tumor
135227	Others
135228	Tumor
135229	Tumor
135233	Tumor
135234	Tumor
135235	Others
135236	Tumor
135237	Others
135238	Macrophage
135239	Others
135240	Others
135241	Others
135242	Macrophage
135243	Tumor
135244	Others
135245	Tumor
135246	Tumor
135247	Others
135248	Others
135249	Tumor
135250	Tumor
135251	Tumor
135252	Others
135253	Others
135254	Others
135255	Tumor
135256	Others
135257	Others
135258	Macrophage
135259	Others
135260	Tumor
135261	Tumor
135262	Tumor
135263	Others
135264	Tumor
135265	Others
135266	Others
135267	Tumor
135268	Tumor
135269	Tumor
135270	EndoImmune
135271	Others
135272	Tumor
135273	Others
135274	Tumor
135275	Tumor
135276	Others
135277	Others
135278	Tumor
135279	Tumor
135280	Tumor
135281	Others
135282	Tumor
135283	Tumor
135284	Others
135285	Others
135286	Others
135287	Others
135288	Others
135289	Others
135290	Others
135291	Tumor
135292	Others
135293	Tumor
135294	Tumor
135295	Macrophage
135296	Tumor
135297	Tumor
135298	Macrophage
135299	Others
135300	Tumor
135301	Others
135302	Tumor
135304	Macrophage
135305	Macrophage
135306	Macrophage
135307	Others
135308	Tumor
135309	Tumor
135310	Tumor
135311	Tumor
135312	Others
135313	Tumor
135314	Tumor
135315	Macrophage
135316	Tumor
135317	Tumor
135318	Others
135319	Tumor
135320	Tumor
135321	Others
135322	Tumor
135323	Tumor
135324	Macrophage
135325	Tumor
135326	Others
135327	Others
135328	Tumor
135329	Tumor
135330	Tumor
135331	Macrophage
135332	Tumor
135333	Others
135334	Tumor
135335	Tumor
135336	Tumor
135337	Tumor
135338	Tumor
135339	Tumor
135340	Tumor
135341	Macrophage
135342	Tumor
135343	Tumor
135344	Others
135345	Tumor
135346	Tumor
135347	Tumor
135348	Tumor
135349	Tumor
135350	Tumor
135351	Others
135352	Others
135353	Others
135354	Tumor
135355	Tumor
135356	Tumor
135357	Tumor
135358	Tumor
135359	Others
135360	Others
135361	Others
135362	Others
135363	Tumor
135364	Tumor
135365	Tumor
135366	Others
135367	Others
135368	Tumor
135369	Others
135370	Tumor
135371	Macrophage
135372	Others
135373	Tumor
135374	Tumor
135375	Tumor
135376	Tumor
135377	Tumor
135378	Others
135379	Tumor
135380	Tumor
135381	Others
135382	Others
135383	Tumor
135384	Macrophage
135385	Others
135386	Macrophage
135387	Others
135388	Tumor
135389	Others
135390	Others
135391	Others
135392	Others
135393	Others
135394	Macrophage
135395	Tumor
135396	Others
135397	Macrophage
135398	Others
135399	Others
135400	Others
135401	Tumor
135402	Others
135403	Tumor
135404	Macrophage
135405	Others
135406	Others
135407	Macrophage
135408	Macrophage
135409	Others
135410	Tumor
135411	Others
135412	Macrophage
135413	Tumor
135414	Tumor
135415	Others
135416	Tumor
135417	Others
135418	Macrophage
135419	Others
135420	Macrophage
135421	Others
135422	Tumor
135423	Tumor
135424	Others
135425	Tumor
135426	Tumor
135427	Tumor
135428	Tumor
135429	Fibroblast
135430	Tumor
135431	Fibroblast
135432	Fibroblast
135433	Tumor
135434	Tumor
135435	Tumor
135436	Tumor
135437	Tumor
135438	Tumor
135439	Tumor
135440	Macrophage
135441	Tumor
135442	Tumor
135443	Others
135444	Fibroblast
135445	Tumor
135446	Fibroblast
135447	Fibroblast
135448	Fibroblast
135449	Tumor
135450	Tumor
135451	Tumor
135452	Tumor
135453	Tumor
135454	Others
135455	Macrophage
135456	Tumor
135457	Tumor
135458	Fibroblast
135459	Tumor
135460	Tumor
135461	Fibroblast
135462	Fibroblast
135463	Tumor
135464	Tumor
135465	Fibroblast
135466	Tumor
135467	Others
135468	Tumor
135469	Fibroblast
135470	Tumor
135471	Tumor
135472	Tumor
135473	Tumor
135474	Macrophage
135475	Tumor
135476	Tumor
135477	Tumor
135478	Fibroblast
135479	Tumor
135480	Macrophage
135481	Tumor
135482	Others
135483	Tumor
135484	Others
135485	Fibroblast
135486	Tumor
135487	Tumor
135488	Tumor
135489	Tumor
135490	Others
135491	Fibroblast
135492	Tumor
135493	Tumor
135494	Fibroblast
135495	Others
135496	Tumor
135497	Tumor
135498	Others
135499	Others
135500	Fibroblast
135501	Tumor
135502	Macrophage
135503	Tumor
135504	Others
135505	Tumor
135506	Fibroblast
135507	Others
135508	Tumor
135509	Tumor
135510	Fibroblast
135511	Tumor
135512	Tumor
135513	Tumor
135514	Fibroblast
135515	Tumor
135516	Fibroblast
135517	Tumor
135518	Tumor
135519	Others
135520	Tumor
135521	Tumor
135522	Fibroblast
135523	Tumor
135524	Tumor
135525	Tumor
135526	Tumor
135527	Tumor
135528	Tumor
135529	Others
135530	Tumor
135531	Fibroblast
135532	Tumor
135533	Others
135534	Fibroblast
135535	Macrophage
135536	Tumor
135537	Tumor
135538	Tumor
135539	Others
135540	Fibroblast
135541	Tumor
135542	Fibroblast
135543	Fibroblast
135544	Tumor
135545	Tumor
135546	Others
135547	Macrophage
135548	Others
135549	Tumor
135550	Fibroblast
135551	Tumor
135552	Fibroblast
135553	Others
135554	Fibroblast
135555	Tumor
135556	Tumor
135557	Others
135558	Tumor
135559	Others
135560	Tumor
135561	Fibroblast
135562	Tumor
135563	Tumor
135564	Fibroblast
135565	Tumor
135566	Others
135567	Others
135568	Tumor
135569	Tumor
135570	Tumor
135571	Fibroblast
135572	Tumor
135573	Tumor
135574	Tumor
135575	Others
135576	Tumor
135577	Tumor
135578	Tumor
135579	Fibroblast
135580	Tumor
135581	Others
135582	Others
135583	Fibroblast
135584	Tumor
135585	Tumor
135586	Tumor
135587	Tumor
135588	Tumor
135589	Others
135590	Tumor
135591	Tumor
135592	Tumor
135593	Tumor
135594	Tumor
135595	Others
135596	Tumor
135597	Tumor
135598	Tumor
135599	Others
135600	Tumor
135601	Others
135602	Others
135603	Tumor
135604	Tumor
135605	Tumor
135606	Others
135607	Tumor
135608	Tumor
135609	Tumor
135610	Tumor
135611	Fibroblast
135612	Others
135613	Tumor
135614	Tumor
135615	Others
135616	Tumor
135617	Tumor
135618	Tumor
135619	Macrophage
135620	Others
135621	Tumor
135622	Macrophage
135623	Others
135624	Tumor
135625	Others
135626	Others
135627	Tumor
135628	Fibroblast
135629	Tumor
135630	Tumor
135631	Tumor
135632	Macrophage
135633	Tumor
135634	Tumor
135635	Tumor
135636	Tumor
135637	Tumor
135638	Others
135639	Tumor
135640	Tumor
135641	Tumor
135642	Tumor
135643	Tumor
135644	Others
135645	Others
135646	Tumor
135647	Tumor
135648	Tumor
135649	Others
135650	Tumor
135651	Tumor
135652	Others
135653	Macrophage
135654	Tumor
135655	Tumor
135656	Tumor
135657	Tumor
135658	Tumor
135659	Others
135660	Tumor
135661	Others
135662	Tumor
135663	Tumor
135664	Others
135665	Others
135666	Others
135667	Tumor
135668	Tumor
135669	Others
135670	Others
135671	Tumor
135672	Others
135673	Tumor
135674	Fibroblast
135675	Tumor
135676	Tumor
135677	Tumor
135678	Tumor
135679	Tumor
135680	Tumor
135681	Tumor
135682	Tumor
135683	Tumor
135684	Tumor
135685	Tumor
135686	Tumor
135687	Others
135688	Tumor
135689	Tumor
135690	Tumor
135691	Tumor
135692	Tumor
135693	Tumor
135694	Tumor
135695	Tumor
135696	Others
135697	Tumor
135698	Tumor
135699	Tumor
135700	Others
135701	Others
135702	Others
135703	Others
135704	Tumor
135705	Others
135706	Tumor
135707	Others
135708	Tumor
135709	Others
135710	Tumor
135711	Tumor
135712	Others
135713	Others
135714	Tumor
135715	Others
135716	Others
135717	Tumor
135718	Tumor
135719	Tumor
135720	Tumor
135721	Others
135722	Macrophage
135723	Tumor
135724	Others
135725	Tumor
135726	Tumor
135727	Tumor
135728	Tumor
135729	Others
135730	Tumor
135731	Tumor
135732	Tumor
135733	Tumor
135734	Tumor
135735	Tumor
135736	Tumor
135737	Tumor
135738	Others
135739	Macrophage
135740	Others
135741	Tumor
135742	Others
135743	Tumor
135744	Tumor
135745	Tumor
135746	Tumor
135747	Tumor
135748	Tumor
135749	Tumor
135750	Tumor
135751	Tumor
135752	Tumor
135753	Others
135754	Tumor
135755	Tumor
135756	Others
135757	Tumor
135758	Tumor
135759	Tumor
135760	Others
135761	Tumor
135762	EndoImmune
135763	Tumor
135764	Tumor
135765	Tumor
135766	Tumor
135767	Tumor
135768	Others
135769	Tumor
135770	Tumor
135771	Tumor
135772	Tumor
135773	Tumor
135774	Tumor
135775	Others
135776	Tumor
135777	Tumor
135778	EndoImmune
135779	Others
135780	EndoImmune
135781	Tumor
135782	Tumor
135783	Tumor
135784	Tumor
135785	EndoImmune
135786	Others
135787	Tumor
135788	Tumor
135789	Tumor
135790	Tumor
135791	Others
135792	Others
135793	Tumor
135794	Tumor
135795	Tumor
135796	Tumor
135797	Macrophage
135798	Macrophage
135799	Tumor
135800	Tumor
135801	Others
135802	Tumor
135803	Tumor
135804	Others
135805	Tumor
135806	Tumor
135807	Tumor
135808	Tumor
135809	Tumor
135810	Others
135811	Others
135812	Tumor
135813	Tumor
135814	Tumor
135815	Others
135816	Tumor
135817	Tumor
135818	Tumor
135819	Tumor
135820	Others
135821	Tumor
135822	Others
135823	Tumor
135824	Others
135825	Tumor
135826	Tumor
135827	Tumor
135828	Tumor
135829	Macrophage
135830	Tumor
135831	Others
135832	Tumor
135833	Tumor
135834	Tumor
135835	Tumor
135836	Tumor
135837	Tumor
135838	Others
135839	Tumor
135840	Others
135841	Others
135842	Others
135843	Tumor
135844	Tumor
135845	Tumor
135846	Tumor
135847	Tumor
135848	Tumor
135849	Others
135850	Tumor
135851	EndoImmune
135852	Tumor
135853	Others
135854	Tumor
135855	Fibroblast
135856	Others
135857	Others
135858	Tumor
135859	Others
135860	Others
135861	Others
135862	Tumor
135863	Others
135864	Tumor
135865	Tumor
135866	Others
135867	Tumor
135868	Tumor
135869	Tumor
135870	Others
135871	Others
135872	Tumor
135873	Others
135874	Others
135875	Others
135876	Tumor
135877	Tumor
135878	Fibroblast
135879	Others
135880	Tumor
135881	Tumor
135882	Tumor
135883	Others
135884	Tumor
135885	Others
135886	Others
135887	Tumor
135888	Tumor
135889	Fibroblast
135890	Tumor
135891	Macrophage
135892	Tumor
135893	Macrophage
135894	Tumor
135895	Tumor
135896	Fibroblast
135897	Tumor
135898	Tumor
135899	Others
135900	EndoImmune
135901	Tumor
135902	Tumor
135903	Tumor
135904	Others
135905	Others
135906	Others
135907	Fibroblast
135908	Others
135909	Others
135910	Others
135911	Tumor
135912	Fibroblast
135913	Others
135914	Tumor
135915	Others
135916	Others
135917	Tumor
135918	Tumor
135919	Tumor
135920	Others
135921	Others
135922	Others
135923	Others
135924	Others
135925	Others
135926	Others
135927	Fibroblast
135928	Others
135929	Others
135930	Others
135931	EndoImmune
135932	Others
135933	Fibroblast
135934	Others
135935	Others
135936	Fibroblast
135937	Others
135938	Others
135939	Others
135940	Others
135941	Others
135942	Others
135943	Others
135944	Others
135945	Others
135946	Others
135947	Others
135948	Others
135949	Others
135950	Fibroblast
135951	Others
135952	Others
135953	Tumor
135954	Others
135955	Others
135956	Tumor
135957	Macrophage
135958	Others
135959	Macrophage
135960	Others
135961	Others
135962	Others
135963	Others
135964	Tumor
135965	Others
135966	Others
135967	Others
135968	Others
135969	Others
135970	Others
135971	Others
135972	Others
135973	Others
135974	Others
135975	Others
135976	Macrophage
135977	Others
135978	Macrophage
135979	Macrophage
135980	Others
135981	Others
135982	Others
135983	Fibroblast
135984	Tumor
135985	Others
135986	Others
135987	Tumor
135988	Others
135989	Others
135990	Others
135991	Others
135992	Fibroblast
135993	Macrophage
135994	Others
135995	Others
135996	Macrophage
135997	Others
135998	Others
135999	Others
136000	Tumor
136001	Fibroblast
136002	Others
136003	Others
136004	Others
136005	Others
136006	Fibroblast
136007	Others
136008	Fibroblast
136009	Others
136010	Others
136011	Others
136012	Others
136013	Macrophage
136014	Fibroblast
136015	Others
136016	Fibroblast
136017	Others
136018	EndoImmune
136019	Others
136020	Tumor
136021	Others
136022	Others
136023	Others
136024	Others
136025	Others
136026	Tumor
136027	Fibroblast
136028	Others
136029	EndoImmune
136030	Fibroblast
136031	Others
136032	Others
136033	Others
136034	Fibroblast
136035	Macrophage
136036	Others
136037	EndoImmune
136038	Tumor
136039	Others
136040	Others
136041	Fibroblast
136042	Others
136043	Others
136044	Tumor
136045	Others
136047	Fibroblast
136048	Others
136049	Others
136050	Others
136051	Others
136052	Others
136053	EndoImmune
136054	Others
136055	Macrophage
136056	Others
136057	EndoImmune
136058	Tumor
136059	Fibroblast
136060	Fibroblast
136061	Others
136062	Fibroblast
136063	EndoImmune
136064	Macrophage
136065	Fibroblast
136066	Fibroblast
136067	Others
136068	Others
136069	Others
136070	EndoImmune
136071	Others
136072	Tumor
136073	Others
136074	EndoImmune
136075	Others
136076	Others
136077	Others
136078	Others
136079	Fibroblast
136080	Fibroblast
136081	EndoImmune
136082	Tumor
136083	Fibroblast
136084	Fibroblast
136085	Fibroblast
136086	Others
136087	Others
136088	EndoImmune
136089	Others
136090	EndoImmune
136091	Fibroblast
136092	Tumor
136093	Others
136094	Others
136095	Fibroblast
136096	Fibroblast
136097	Tumor
136098	Fibroblast
136099	Macrophage
136100	Fibroblast
136101	Others
136102	Macrophage
136103	Others
136104	EndoImmune
136105	Tumor
136106	Tumor
136107	Others
136108	Others
136109	Others
136110	Fibroblast
136111	Fibroblast
136112	Macrophage
136113	EndoImmune
136114	Others
136115	Others
136116	Fibroblast
136117	Tumor
136118	Others
136119	Others
136120	Others
136121	EndoImmune
136122	Others
136123	Tumor
136124	Others
136125	Others
136126	Tumor
136127	Others
136128	Tumor
136129	Tumor
136130	Fibroblast
136131	Others
136132	Fibroblast
136133	Tumor
136134	Fibroblast
136135	Others
136136	Fibroblast
136137	Macrophage
136138	Fibroblast
136139	Others
136140	Others
136141	Others
136142	Others
136143	Others
136144	Tumor
136145	Others
136146	Macrophage
136147	Others
136148	Fibroblast
136149	Others
136150	Others
136151	Others
136152	Others
136153	Others
136154	Others
136155	Macrophage
136156	Macrophage
136157	Others
136158	Fibroblast
136159	Others
136160	Others
136161	Others
136162	Macrophage
136163	Others
136164	Others
136165	Others
136166	Fibroblast
136167	Others
136168	Others
136169	Others
136170	Fibroblast
136171	Others
136172	Others
136173	Others
136174	Others
136175	Fibroblast
136176	Others
136177	Others
136178	Others
136179	Others
136180	Others
136181	Others
136182	Tumor
136183	Others
136184	Others
136185	Fibroblast
136186	Others
136187	Others
136188	Others
136189	Others
136190	Others
136191	Others
136192	Others
136193	Others
136194	Tumor
136195	Others
136196	Others
136197	Others
136198	Others
136199	Tumor
136200	Tumor
136201	Fibroblast
136202	Others
136203	Others
136205	Others
136206	Fibroblast
136207	Others
136208	Others
136209	Tumor
136210	Macrophage
136211	Others
136212	Macrophage
136213	Others
136214	Tumor
136215	Macrophage
136216	Tumor
136217	Others
136218	Others
136219	Tumor
136220	Others
136221	Tumor
136222	Others
136223	Tumor
136224	Others
136225	Others
136226	Fibroblast
136227	Others
136228	Tumor
136229	Tumor
136230	Others
136231	Macrophage
136232	Macrophage
136233	Fibroblast
136234	Others
136235	Others
136236	Tumor
136237	Others
136238	Fibroblast
136239	Others
136240	Fibroblast
136241	Fibroblast
136242	Others
136243	Fibroblast
136244	Fibroblast
136245	Fibroblast
136246	Others
136247	Others
136248	Tumor
136249	Tumor
136250	Tumor
136251	Tumor
136252	Tumor
136253	Tumor
136254	Tumor
136255	Fibroblast
136256	Fibroblast
136257	Others
136258	Tumor
136259	Others
136260	Tumor
136261	Others
136262	Tumor
136263	Fibroblast
136264	Others
136265	Tumor
136266	Tumor
136267	Tumor
136268	Tumor
136269	Tumor
136270	Others
136271	Tumor
136272	Others
136273	Others
136274	Tumor
136275	Tumor
136276	Tumor
136277	Fibroblast
136278	Tumor
136279	Tumor
136280	Tumor
136281	Tumor
136282	Tumor
136283	Fibroblast
136284	Tumor
136285	Fibroblast
136286	Others
136287	Tumor
136288	Tumor
136289	Tumor
136290	Tumor
136291	Macrophage
136292	Tumor
136293	Tumor
136294	Tumor
136295	Tumor
136296	Tumor
136297	Tumor
136298	Tumor
136299	Others
136300	Tumor
136301	Others
136302	Tumor
136303	Tumor
136304	Tumor
136305	Tumor
136306	Others
136307	Tumor
136308	Tumor
136309	Others
136310	Tumor
136311	Others
136312	Fibroblast
136313	Tumor
136314	Tumor
136315	Tumor
136316	Tumor
136317	Others
136318	Tumor
136319	Tumor
136320	Tumor
136321	Tumor
136322	Others
136323	Tumor
136324	Tumor
136325	Others
136326	Tumor
136327	Tumor
136328	Tumor
136329	Tumor
136330	Tumor
136331	Tumor
136332	Tumor
136333	Tumor
136334	Tumor
136335	Fibroblast
136336	Tumor
136337	Tumor
136338	Tumor
136339	Tumor
136340	Fibroblast
136341	Tumor
136342	Tumor
136343	Tumor
136344	Fibroblast
136345	Tumor
136346	Tumor
136347	Tumor
136348	Tumor
136349	Tumor
136350	Tumor
136351	Tumor
136352	Tumor
136353	Tumor
136354	Others
136355	Tumor
136356	Others
136357	Tumor
136358	Tumor
136359	Tumor
136360	Tumor
136361	Tumor
136362	Tumor
136363	Fibroblast
136364	Tumor
136365	Tumor
136366	Tumor
136367	Others
136368	Tumor
136369	Tumor
136370	Tumor
136371	Tumor
136372	Tumor
136373	Tumor
136374	Others
136375	Macrophage
136376	Tumor
136377	Tumor
136378	Tumor
136379	Tumor
136380	Tumor
136381	Tumor
136382	Tumor
136383	Others
136384	Tumor
136385	Others
136386	Tumor
136387	Tumor
136388	Tumor
136389	Tumor
136390	Tumor
136391	Tumor
136392	Others
136393	Tumor
136394	Macrophage
136395	Tumor
136396	Tumor
136397	Others
136398	Tumor
136399	Tumor
136400	Others
136401	Tumor
136402	Tumor
136403	Tumor
136404	Tumor
136405	Tumor
136406	Others
136407	Tumor
136408	Tumor
136409	Tumor
136410	Tumor
136411	Tumor
136412	Others
136413	Tumor
136414	Tumor
136415	Tumor
136416	Tumor
136417	Tumor
136418	Tumor
136419	Tumor
136420	Tumor
136421	Tumor
136422	Tumor
136423	Others
136424	Others
136425	Tumor
136426	Tumor
136427	Tumor
136428	Tumor
136429	Tumor
136430	Tumor
136431	Macrophage
136432	Tumor
136433	Tumor
136434	Tumor
136435	Others
136436	Tumor
136437	Tumor
136438	Tumor
136439	Tumor
136440	Tumor
136441	Tumor
136442	Tumor
136443	Tumor
136444	Tumor
136445	Tumor
136446	Tumor
136447	Tumor
136448	Tumor
136449	Tumor
136450	Tumor
136451	Tumor
136452	Tumor
136453	Tumor
136454	Tumor
136455	Tumor
136456	Tumor
136457	Tumor
136458	Tumor
136459	Tumor
136460	Tumor
136461	Tumor
136462	Tumor
136463	Tumor
136464	Tumor
136465	Tumor
136466	Tumor
136467	Tumor
136468	Tumor
136469	Tumor
136470	Tumor
136471	Tumor
136472	Tumor
136473	Tumor
136474	Others
136475	Tumor
136476	Tumor
136477	Tumor
136478	Tumor
136479	Tumor
136480	Tumor
136481	Tumor
136482	Others
136483	Tumor
136484	Others
136485	Tumor
136486	Others
136487	Tumor
136488	Others
136489	Tumor
136490	Tumor
136491	Fibroblast
136492	Others
136493	Others
136494	Tumor
136495	Tumor
136496	Tumor
136497	Tumor
136498	Tumor
136499	Tumor
136500	Macrophage
136501	Others
136502	EndoImmune
136503	Others
136504	Others
136505	Tumor
136506	Tumor
136507	Others
136508	Tumor
136509	EndoImmune
136510	Tumor
136511	Others
136512	Tumor
136513	Tumor
136514	Others
136515	Others
136516	Tumor
136517	Others
136518	Tumor
136519	Tumor
136520	Tumor
136521	Others
136522	Tumor
136523	Tumor
136524	Tumor
136525	Others
136526	Tumor
136527	Tumor
136528	Others
136529	Others
136530	Tumor
136531	Tumor
136532	Others
136533	Macrophage
136534	Tumor
136535	Tumor
136536	Macrophage
136537	Others
136538	Tumor
136539	Others
136540	Tumor
136541	Others
136542	Tumor
136543	Others
136544	Others
136545	Tumor
136546	Tumor
136547	Tumor
136548	Tumor
136549	Tumor
136550	Others
136551	Others
136552	Tumor
136553	Tumor
136554	Tumor
136555	Tumor
136556	Others
136557	Tumor
136558	Tumor
136559	Others
136560	Others
136561	Others
136562	Others
136563	Others
136564	Others
136565	Others
136566	Tumor
136567	Others
136568	Tumor
136569	Others
136570	Tumor
136571	Tumor
136572	Tumor
136573	Tumor
136574	Others
136575	Others
136576	Others
136577	Tumor
136578	Others
136579	Others
136580	Others
136581	Tumor
136582	Others
136583	Others
136584	Macrophage
136585	Others
136586	Tumor
136587	Others
136588	Others
136589	Others
136590	Tumor
136591	Others
136592	Fibroblast
136593	Tumor
136594	Fibroblast
136595	Fibroblast
136596	Others
136597	Others
136598	Fibroblast
136599	Fibroblast
136600	Others
136601	Fibroblast
136602	Others
136603	Tumor
136604	Others
136605	Tumor
136606	Others
136607	Macrophage
136608	Tumor
136609	Tumor
136610	Tumor
136611	Others
136612	Others
136613	Tumor
136614	Macrophage
136615	Tumor
136616	Tumor
136617	Tumor
136618	Fibroblast
136619	Tumor
136620	Others
136621	Tumor
136622	Fibroblast
136623	Tumor
136624	Tumor
136625	Tumor
136626	Fibroblast
136627	Fibroblast
136628	Fibroblast
136629	EndoImmune
136630	Others
136631	Tumor
136632	Tumor
136633	Macrophage
136634	EndoImmune
136635	Others
136636	Fibroblast
136637	Others
136638	Macrophage
136639	Fibroblast
136640	Tumor
136641	Tumor
136642	Others
136643	Fibroblast
136644	Tumor
136645	Fibroblast
136646	Others
136647	Others
136648	Tumor
136649	Tumor
136650	Fibroblast
136651	Fibroblast
136652	Tumor
136653	Tumor
136654	Tumor
136655	Others
136656	Others
136657	Tumor
136658	Tumor
136659	Tumor
136660	Tumor
136661	Tumor
136662	Tumor
136663	Tumor
136664	Tumor
136665	Tumor
136666	Tumor
136667	Fibroblast
136668	Macrophage
136669	Fibroblast
136670	Tumor
136671	Fibroblast
136672	Tumor
136673	Tumor
136674	Tumor
136675	Others
136676	Macrophage
136677	Others
136678	Fibroblast
136679	Tumor
136680	Tumor
136681	Tumor
136682	Others
136683	Tumor
136684	Macrophage
136685	Others
136686	Tumor
136687	Tumor
136688	Tumor
136689	Tumor
136690	Macrophage
136691	Tumor
136692	Tumor
136693	Others
136694	Fibroblast
136695	Others
136696	Tumor
136697	Tumor
136698	Tumor
136699	Tumor
136700	Tumor
136701	Tumor
136702	Tumor
136703	Tumor
136704	Tumor
136705	Tumor
136706	Fibroblast
136707	Others
136708	Others
136709	Tumor
136710	Tumor
136711	Fibroblast
136712	Tumor
136713	Tumor
136714	Tumor
136715	Tumor
136716	Tumor
136717	Others
136718	Tumor
136719	Others
136720	Tumor
136721	Tumor
136722	Tumor
136723	Tumor
136724	Others
136725	Tumor
136726	Tumor
136727	Tumor
136728	Tumor
136729	Tumor
136730	Others
136731	Tumor
136732	Tumor
136733	Tumor
136734	Tumor
136735	Others
136736	Tumor
136737	Tumor
136738	Macrophage
136739	Tumor
136740	Tumor
136741	Tumor
136742	Tumor
136743	Tumor
136744	Tumor
136745	Others
136746	Others
136747	Others
136748	Macrophage
136749	Tumor
136750	Tumor
136751	Others
136752	Tumor
136753	Others
136754	Tumor
136755	Tumor
136756	Tumor
136757	Tumor
136758	Tumor
136759	Tumor
136760	Tumor
136761	Tumor
136762	Tumor
136763	Tumor
136764	Tumor
136765	Tumor
136766	Tumor
136767	Macrophage
136768	Macrophage
136769	Others
136770	Tumor
136771	Others
136772	EndoImmune
136773	Tumor
136774	Others
136775	Tumor
136776	Tumor
136777	Others
136778	Others
136779	Tumor
136780	Tumor
136781	Others
136782	Tumor
136783	Tumor
136784	Macrophage
136785	Tumor
136786	Tumor
136787	Tumor
136788	Tumor
136789	Tumor
136790	Tumor
136791	Others
136792	Tumor
136793	Others
136794	Tumor
136795	Tumor
136796	Macrophage
136797	Tumor
136798	Tumor
136799	Tumor
136800	Tumor
136801	Tumor
136802	Tumor
136803	Tumor
136804	Tumor
136805	Tumor
136806	Tumor
136807	Tumor
136808	Tumor
136809	Tumor
136810	Fibroblast
136811	Macrophage
136812	Others
136813	Others
136814	Tumor
136815	Tumor
136816	Tumor
136817	Tumor
136818	Tumor
136819	Tumor
136820	Tumor
136821	Fibroblast
136822	Fibroblast
136823	Tumor
136824	Others
136825	Tumor
136826	Tumor
136827	Fibroblast
136828	Tumor
136829	Macrophage
136830	Tumor
136831	Fibroblast
136832	Others
136833	Others
136834	Fibroblast
136835	Tumor
136836	Fibroblast
136837	Macrophage
136838	Macrophage
136839	Macrophage
136840	Tumor
136841	Macrophage
136842	Others
136843	Macrophage
136844	Tumor
136845	Tumor
136846	Others
136847	Others
136848	Tumor
136849	Tumor
136850	Tumor
136851	Fibroblast
136852	Others
136853	Others
136854	Fibroblast
136855	Tumor
136856	Tumor
136857	Others
136858	Tumor
136859	Tumor
136860	Tumor
136861	Others
136862	Tumor
136863	Others
136864	Fibroblast
136865	Tumor
136866	Others
136867	Tumor
136868	Others
136869	Tumor
136870	Others
136871	Tumor
136872	Macrophage
136873	Tumor
136874	Tumor
136875	Tumor
136876	Fibroblast
136877	Fibroblast
136878	Others
136879	Others
136880	Others
136881	Tumor
136882	Tumor
136883	Others
136884	Tumor
136885	Tumor
136886	Tumor
136887	Tumor
136888	Tumor
136889	Others
136890	Tumor
136891	Tumor
136892	Tumor
136893	Macrophage
136894	Fibroblast
136895	Tumor
136896	Tumor
136897	Others
136898	Tumor
136899	Others
136900	Tumor
136901	Others
136902	Others
136903	Tumor
136904	Others
136905	Tumor
136906	Tumor
136907	Tumor
136908	Others
136909	Others
136910	Tumor
136911	Tumor
136912	Others
136913	Others
136914	Others
136915	Tumor
136916	Others
136917	Fibroblast
136918	Tumor
136919	Fibroblast
136920	Tumor
136921	Tumor
136922	Tumor
136923	Others
136924	Tumor
136925	Tumor
136926	Others
136927	Others
136928	Tumor
136929	Tumor
136930	Macrophage
136931	Tumor
136932	Macrophage
136933	Tumor
136934	Others
136935	Others
136936	Fibroblast
136937	Others
136938	Tumor
136939	Tumor
136940	Others
136941	Tumor
136942	Tumor
136943	Tumor
136944	Fibroblast
136945	Fibroblast
136946	Tumor
136947	Tumor
136948	Tumor
136949	Tumor
136950	Tumor
136951	Tumor
136952	Others
136953	Others
136954	Macrophage
136955	Tumor
136956	Others
136957	Others
136958	Tumor
136959	Tumor
136960	Fibroblast
136961	Others
136962	Tumor
136963	Others
136964	Fibroblast
136965	Tumor
136966	Tumor
136967	Tumor
136968	Others
136969	Tumor
136970	Fibroblast
136971	Tumor
136972	Tumor
136973	Others
136974	Others
136975	EndoImmune
136976	Tumor
136977	Fibroblast
136978	Fibroblast
136979	Others
136980	Others
136981	Tumor
136982	Others
136983	Fibroblast
136984	Others
136985	Tumor
136986	Tumor
136987	Tumor
136988	Others
136989	Tumor
136990	Others
136991	Others
136992	Tumor
136993	Others
136994	Tumor
136995	Tumor
136996	Others
136997	Fibroblast
136998	Tumor
136999	Others
137000	Others
137001	Tumor
137002	Tumor
137003	Others
137004	Tumor
137005	Fibroblast
137006	Macrophage
137007	Others
137008	Tumor
137009	Macrophage
137010	Macrophage
137011	Tumor
137012	Others
137013	Fibroblast
137014	Tumor
137015	Tumor
137016	Fibroblast
137017	Tumor
137018	Macrophage
137019	Others
137020	Tumor
137021	Tumor
137022	Others
137023	Tumor
137024	Macrophage
137025	Tumor
137026	Macrophage
137027	Fibroblast
137028	Tumor
137029	Fibroblast
137030	Others
137031	Tumor
137032	Fibroblast
137033	Tumor
137034	Others
137035	Tumor
137036	Fibroblast
137037	Tumor
137038	Others
137039	Tumor
137040	Macrophage
137041	Others
137042	Fibroblast
137043	Macrophage
137044	Tumor
137045	Others
137046	Tumor
137047	Tumor
137048	Fibroblast
137049	Others
137050	Tumor
137051	Others
137052	Tumor
137053	Tumor
137054	Tumor
137055	Others
137056	Others
137057	Others
137058	Tumor
137059	Tumor
137060	Others
137061	Others
137062	Tumor
137063	EndoImmune
137064	Others
137065	Fibroblast
137066	Fibroblast
137067	Tumor
137068	Tumor
137069	Fibroblast
137070	Others
137071	EndoImmune
137072	EndoImmune
137073	Tumor
137074	Tumor
137075	Others
137076	Tumor
137077	Others
137078	Macrophage
137079	Others
137080	Tumor
137081	Others
137082	Fibroblast
137083	EndoImmune
137084	Macrophage
137085	Others
137086	Others
137087	Fibroblast
137088	Tumor
137089	Tumor
137090	Tumor
137091	Others
137092	Others
137093	EndoImmune
137094	Others
137095	Macrophage
137096	Fibroblast
137097	Others
137098	Others
137099	Macrophage
137100	Others
137101	Others
137102	Others
137103	Others
137104	Tumor
137105	Fibroblast
137106	Tumor
137107	Others
137108	Tumor
137109	Tumor
137110	Fibroblast
137111	Tumor
137112	Others
137113	Others
137114	Tumor
137115	EndoImmune
137116	Others
137117	Others
137118	EndoImmune
137119	Fibroblast
137120	Others
137121	Others
137122	Macrophage
137123	Tumor
137124	Fibroblast
137125	Others
137126	Others
137127	Fibroblast
137128	Others
137129	Others
137130	Macrophage
137131	Others
137132	Fibroblast
137133	Others
137134	Others
137135	Others
137136	Fibroblast
137137	Others
137138	Others
137139	Fibroblast
137140	Tumor
137141	Fibroblast
137142	Others
137143	Others
137144	Fibroblast
137145	Others
137146	Fibroblast
137147	Fibroblast
137148	Tumor
137149	Others
137150	Tumor
137151	EndoImmune
137152	Tumor
137153	Others
137154	Others
137155	Others
137156	Tumor
137157	Others
137158	Fibroblast
137159	Tumor
137160	Fibroblast
137161	Others
137162	Tumor
137163	Fibroblast
137164	Others
137165	Others
137166	Others
137167	Others
137168	Tumor
137169	Others
137170	Tumor
137171	Tumor
137172	Others
137173	Fibroblast
137174	Others
137175	Tumor
137176	Tumor
137177	Tumor
137178	Macrophage
137179	EndoImmune
137180	Others
137181	Macrophage
137182	EndoImmune
137183	Tumor
137184	Macrophage
137185	Fibroblast
137186	Others
137187	Tumor
137188	Tumor
137189	Fibroblast
137190	Others
137191	Fibroblast
137192	Fibroblast
137193	Tumor
137194	Others
137195	Tumor
137196	Others
137197	Tumor
137198	Macrophage
137199	Tumor
137200	EndoImmune
137201	Tumor
137202	Others
137203	Tumor
137204	Others
137205	Macrophage
137206	Fibroblast
137207	Tumor
137208	Tumor
137209	Tumor
137210	Tumor
137211	Tumor
137212	EndoImmune
137213	Tumor
137214	Others
137215	Tumor
137216	Fibroblast
137217	Macrophage
137218	Others
137219	Macrophage
137220	Fibroblast
137221	Tumor
137222	Others
137223	Tumor
137224	Others
137225	Tumor
137226	Tumor
137227	Fibroblast
137228	Others
137229	Tumor
137230	Tumor
137231	Tumor
137232	Tumor
137233	Tumor
137234	Tumor
137235	Others
137236	Tumor
137237	Others
137238	Tumor
137239	Tumor
137240	Tumor
137241	Tumor
137242	Fibroblast
137243	Others
137244	Tumor
137245	Macrophage
137246	Tumor
137247	Fibroblast
137248	Others
137249	Tumor
137250	Others
137251	Macrophage
137252	EndoImmune
137253	Tumor
137254	Tumor
137255	Tumor
137256	Tumor
137257	Macrophage
137258	Others
137259	Tumor
137260	Tumor
137261	Others
137262	Tumor
137263	Others
137264	Others
137265	Tumor
137266	Tumor
137267	Others
137268	Fibroblast
137269	Others
137270	Tumor
137271	Others
137272	Tumor
137273	Tumor
137274	Tumor
137275	Fibroblast
137276	Others
137277	Tumor
137278	EndoImmune
137279	Tumor
137280	Tumor
137281	Others
137282	Tumor
137283	Tumor
137284	Macrophage
137285	Fibroblast
137286	Fibroblast
137287	Tumor
137288	Tumor
137289	Fibroblast
137290	Others
137291	Others
137292	Tumor
137293	Tumor
137294	Fibroblast
137295	Tumor
137296	Tumor
137297	Fibroblast
137298	Tumor
137299	Tumor
137300	Others
137301	Others
137302	EndoImmune
137303	Tumor
137304	EndoImmune
137305	Tumor
137306	Fibroblast
137307	Tumor
137308	Others
137309	Tumor
137310	Fibroblast
137311	Tumor
137312	Others
137313	Fibroblast
137314	Tumor
137315	EndoImmune
137316	Tumor
137317	Tumor
137318	Tumor
137319	Fibroblast
137320	Macrophage
137321	Others
137322	Tumor
137323	Others
137324	Tumor
137325	Tumor
137326	Tumor
137327	Tumor
137328	Tumor
137329	Tumor
137330	Tumor
137331	Tumor
137332	Tumor
137333	Others
137334	Tumor
137335	Tumor
137336	Tumor
137337	Tumor
137338	Others
137339	Tumor
137340	Fibroblast
137341	Fibroblast
137342	Macrophage
137343	Tumor
137344	Fibroblast
137345	Others
137346	Fibroblast
137347	Fibroblast
137348	Fibroblast
137349	Tumor
137350	Tumor
137351	Others
137352	Fibroblast
137353	Others
137354	Others
137355	Tumor
137356	Tumor
137357	Macrophage
137358	EndoImmune
137359	Tumor
137360	Tumor
137361	Fibroblast
137362	Fibroblast
137363	Tumor
137364	Tumor
137365	Fibroblast
137366	Tumor
137367	Fibroblast
137368	Others
137369	Others
137370	Tumor
137371	Tumor
137372	Tumor
137373	Others
137374	Fibroblast
137375	Fibroblast
137376	Tumor
137377	Tumor
137378	Tumor
137379	Fibroblast
137380	Tumor
137381	Others
137382	EndoImmune
137383	Tumor
137384	Macrophage
137385	Others
137386	Fibroblast
137387	Tumor
137388	Fibroblast
137389	Fibroblast
137390	Tumor
137391	Tumor
137392	Tumor
137393	Tumor
137394	Tumor
137395	Macrophage
137396	Tumor
137397	Tumor
137398	Tumor
137399	Tumor
137400	Tumor
137401	Others
137402	Tumor
137403	Tumor
137404	Tumor
137405	Tumor
137406	Tumor
137407	Tumor
137408	Tumor
137409	Tumor
137410	Tumor
137411	Tumor
137412	Tumor
137413	Tumor
137414	Tumor
137415	Tumor
137416	Tumor
137417	Tumor
137418	Others
137419	Tumor
137420	Tumor
137421	Tumor
137422	Tumor
137423	Others
137424	Tumor
137425	Tumor
137426	Others
137427	Others
137428	Tumor
137429	Tumor
137430	Tumor
137431	Others
137432	Tumor
137433	Others
137434	Tumor
137435	Tumor
137436	Tumor
137437	Tumor
137438	Tumor
137440	Others
137441	Tumor
137442	Tumor
137443	Tumor
137444	Tumor
137445	Tumor
137446	Tumor
137447	Tumor
137448	Tumor
137449	Tumor
137450	Others
137451	Tumor
137452	Tumor
137453	Tumor
137454	Tumor
137455	Others
137456	Tumor
137457	Tumor
137458	Tumor
137459	Tumor
137460	Tumor
137461	Tumor
137462	Tumor
137463	Others
137464	Tumor
137465	Tumor
137466	Macrophage
137467	Tumor
137468	Others
137469	Tumor
137470	Tumor
137471	Others
137472	Tumor
137473	Others
137474	Tumor
137475	Tumor
137476	Tumor
137477	Tumor
137478	Macrophage
137479	Tumor
137480	Macrophage
137481	Tumor
137482	Others
137483	Others
137484	Tumor
137485	Tumor
137486	Others
137487	Tumor
137488	Tumor
137489	Tumor
137490	Tumor
137491	Tumor
137492	Others
137493	Tumor
137494	Macrophage
137495	Tumor
137496	Others
137497	Tumor
137498	Macrophage
137499	Tumor
137500	Tumor
137501	Tumor
137502	Tumor
137503	Tumor
137504	Tumor
137505	Tumor
137506	Tumor
137507	Tumor
137508	Tumor
137509	Tumor
137510	Tumor
137511	Tumor
137512	Tumor
137513	Tumor
137514	Tumor
137515	Macrophage
137516	Tumor
137517	Tumor
137518	Tumor
137519	Tumor
137520	Tumor
137521	Tumor
137522	Others
137523	Tumor
137524	Others
137525	Tumor
137526	Tumor
137527	Tumor
137528	Tumor
137529	Fibroblast
137530	Others
137531	Tumor
137532	Others
137533	Tumor
137534	Tumor
137535	Others
137536	Others
137537	Tumor
137538	Tumor
137539	Tumor
137540	Others
137541	Others
137542	Tumor
137543	Tumor
137544	Tumor
137545	Tumor
137546	Tumor
137547	Tumor
137548	Macrophage
137549	Tumor
137550	Others
137551	Tumor
137552	Tumor
137553	Tumor
137554	Others
137555	Tumor
137556	Tumor
137557	Fibroblast
137558	Tumor
137559	Tumor
137560	Fibroblast
137561	Tumor
137562	Tumor
137563	Fibroblast
137564	Tumor
137565	Tumor
137566	Tumor
137567	Tumor
137568	Others
137569	Tumor
137570	Tumor
137571	Tumor
137572	Tumor
137573	Tumor
137574	Tumor
137575	Tumor
137576	Others
137577	Others
137578	Tumor
137579	Others
137580	Tumor
137581	Tumor
137582	Tumor
137583	Others
137584	Tumor
137585	Fibroblast
137586	Others
137587	Tumor
137588	Tumor
137589	Tumor
137590	Tumor
137591	Tumor
137592	Tumor
137593	Tumor
137594	Tumor
137595	Tumor
137596	Tumor
137597	Tumor
137598	Others
137599	Tumor
137600	Tumor
137601	Tumor
137602	Tumor
137603	Fibroblast
137604	Tumor
137605	Tumor
137606	Tumor
137607	Tumor
137608	Tumor
137609	Fibroblast
137610	Tumor
137611	Tumor
137612	Tumor
137613	Tumor
137614	Tumor
137615	Macrophage
137616	Fibroblast
137617	Tumor
137618	Others
137619	Macrophage
137620	Others
137621	Tumor
137622	Tumor
137623	Tumor
137624	Others
137625	Macrophage
137626	Tumor
137627	Tumor
137628	Macrophage
137629	Tumor
137630	Tumor
137631	Others
137632	Tumor
137633	Tumor
137634	Tumor
137635	Tumor
137636	Tumor
137637	Others
137638	Tumor
137639	Macrophage
137640	Tumor
137641	Others
137642	Others
137643	Fibroblast
137644	Others
137645	Tumor
137646	Tumor
137647	Tumor
137648	Others
137649	Tumor
137650	Tumor
137651	Tumor
137652	Tumor
137653	Macrophage
137654	Tumor
137655	Tumor
137656	Tumor
137657	Tumor
137658	Tumor
137659	Tumor
137660	Tumor
137661	Macrophage
137662	Tumor
137663	Tumor
137664	Tumor
137665	Tumor
137666	Fibroblast
137667	Tumor
137668	Tumor
137669	Tumor
137670	Tumor
137671	Others
137672	Tumor
137673	Tumor
137674	Tumor
137675	Fibroblast
137676	EndoImmune
137677	Tumor
137678	Tumor
137679	Tumor
137680	Tumor
137681	Tumor
137682	Others
137683	Others
137684	Fibroblast
137685	Tumor
137686	Tumor
137687	Others
137688	Tumor
137689	Fibroblast
137690	Macrophage
137691	Tumor
137692	Tumor
137693	Tumor
137694	Tumor
137695	Others
137696	Tumor
137697	Others
137698	Others
137699	Tumor
137700	Fibroblast
137701	Tumor
137702	Fibroblast
137703	Tumor
137704	Tumor
137705	Others
137706	Fibroblast
137707	Fibroblast
137708	Others
137709	Others
137710	EndoImmune
137711	Tumor
137712	Others
137713	Tumor
137714	Fibroblast
137715	Tumor
137716	Fibroblast
137717	Tumor
137718	Tumor
137719	Others
137720	Tumor
137721	EndoImmune
137722	Tumor
137723	Others
137724	Others
137725	Others
137726	Tumor
137727	Macrophage
137728	Tumor
137729	Tumor
137730	Others
137731	Tumor
137732	Tumor
137733	Others
137734	Others
137735	Others
137736	Others
137737	Others
137738	Tumor
137739	Others
137740	Tumor
137741	Tumor
137742	Tumor
137743	Others
137744	Tumor
137745	Tumor
137746	Others
137747	Fibroblast
137748	Tumor
137749	Others
137750	Others
137751	Others
137752	Others
137753	Fibroblast
137754	Tumor
137755	Others
137756	Others
137757	Tumor
137758	Tumor
137759	Others
137760	Others
137761	Fibroblast
137762	Tumor
137763	Fibroblast
137764	Fibroblast
137765	Others
137766	Others
137767	Tumor
137768	Tumor
137769	Tumor
137770	Tumor
137771	Tumor
137772	Macrophage
137773	Others
137774	Tumor
137775	Others
137776	Fibroblast
137777	Tumor
137778	Tumor
137779	Others
137780	Fibroblast
137781	Tumor
137782	Tumor
137783	Tumor
137784	Others
137785	Others
137786	Tumor
137787	EndoImmune
137788	Fibroblast
137789	Fibroblast
137790	Tumor
137791	Tumor
137792	Tumor
137793	Tumor
137794	Tumor
137795	Fibroblast
137796	EndoImmune
137797	Fibroblast
137798	Tumor
137799	Tumor
137800	Others
137801	Others
137802	Tumor
137803	EndoImmune
137804	Others
137805	Tumor
137806	Tumor
137807	Tumor
137808	Tumor
137809	Macrophage
137810	EndoImmune
137811	Macrophage
137812	Tumor
137813	Others
137814	Tumor
137815	Others
137816	Fibroblast
137817	Macrophage
137818	Others
137819	EndoImmune
137820	Fibroblast
137821	Macrophage
137822	EndoImmune
137823	Tumor
137824	Others
137825	Tumor
137826	Tumor
137827	Tumor
137828	Tumor
137829	Tumor
137830	Fibroblast
137831	Tumor
137832	Others
137833	Others
137834	Others
137835	Others
137836	Tumor
137837	Tumor
137838	Tumor
137839	Tumor
137840	Others
137841	Others
137842	Others
137843	Fibroblast
137844	Macrophage
137845	Tumor
137846	Tumor
137847	Tumor
137848	Tumor
137849	Tumor
137850	Tumor
137851	Tumor
137852	Others
137853	Tumor
137854	Fibroblast
137855	Tumor
137856	Tumor
137857	Tumor
137858	Tumor
137859	Tumor
137860	Tumor
137861	Tumor
137862	Others
137863	Tumor
137864	Others
137865	Tumor
137866	Tumor
137867	Others
137868	Fibroblast
137869	Fibroblast
137870	Tumor
137871	Tumor
137872	Others
137873	Macrophage
137874	Tumor
137875	Others
137876	Tumor
137877	Others
137878	Tumor
137879	Tumor
137880	Fibroblast
137881	Tumor
137882	Tumor
137883	Tumor
137884	Tumor
137885	Tumor
137886	Tumor
137887	Tumor
137888	Tumor
137889	Tumor
137890	Tumor
137891	Tumor
137892	Tumor
137893	Tumor
137894	Tumor
137895	Tumor
137896	Tumor
137897	Tumor
137898	Tumor
137899	Tumor
137900	Tumor
137901	Tumor
137902	Tumor
137903	Tumor
137904	Others
137905	Fibroblast
137906	EndoImmune
137907	EndoImmune
137908	Others
137909	Tumor
137910	Tumor
137911	Tumor
137912	Others
137913	Fibroblast
137914	Fibroblast
137915	Tumor
137916	Tumor
137917	Tumor
137918	EndoImmune
137919	Others
137920	Tumor
137921	Tumor
137922	Fibroblast
137923	Others
137924	Fibroblast
137925	Fibroblast
137926	Others
137927	Others
137928	Fibroblast
137929	Tumor
137930	Tumor
137931	Tumor
137932	Tumor
137933	Others
137934	Others
137935	Fibroblast
137936	Others
137937	Tumor
137938	Tumor
137939	Fibroblast
137940	Macrophage
137941	Tumor
137942	Others
137943	Macrophage
137944	Tumor
137945	Macrophage
137947	Macrophage
137948	Others
137949	Macrophage
137950	Others
137951	Others
137952	Macrophage
137954	Tumor
137955	Fibroblast
137956	EndoImmune
137957	Others
137958	Others
137959	Tumor
137960	Tumor
137961	Tumor
137962	Others
137963	Others
137964	Others
137965	Macrophage
137967	Others
137968	Macrophage
137969	Macrophage
137970	Others
137971	Others
137972	Macrophage
137973	Macrophage
137974	Tumor
137976	Others
137977	Macrophage
137978	Others
137979	Others
137980	Others
137981	Tumor
137982	Macrophage
137983	Macrophage
137984	EndoImmune
137985	Others
137986	Tumor
137987	EndoImmune
137988	EndoImmune
137989	Macrophage
137992	Macrophage
137993	EndoImmune
137994	Others
137995	Macrophage
137996	Tumor
137997	Others
137998	Others
137999	EndoImmune
138000	Fibroblast
138001	Macrophage
138002	Macrophage
138003	Tumor
138004	EndoImmune
138005	Others
138006	Macrophage
138007	EndoImmune
138008	Tumor
138009	Tumor
138010	Others
138011	Others
138012	Tumor
138014	Macrophage
138015	Others
138016	Tumor
138017	Macrophage
138018	Tumor
138019	Macrophage
138020	Others
138021	Tumor
138022	Fibroblast
138023	Tumor
138024	Macrophage
138025	EndoImmune
138026	Tumor
138027	Others
138028	Others
138029	Others
138030	Others
138031	Others
138032	Others
138033	Others
138034	Macrophage
138035	EndoImmune
138036	EndoImmune
138038	EndoImmune
138039	Macrophage
138042	Others
138043	Macrophage
138044	Others
138045	EndoImmune
138046	Others
138047	Others
138048	Macrophage
138049	Others
138050	Tumor
138051	Macrophage
138052	Macrophage
138053	Macrophage
138054	Others
138055	Others
138056	Macrophage
138057	Others
138058	Macrophage
138059	Others
138060	Others
138061	Others
138062	Others
138063	Fibroblast
138064	Others
138065	Others
138066	Macrophage
138067	Others
138068	Tumor
138069	Tumor
138070	Others
138071	Macrophage
138072	Tumor
138073	Others
138074	Others
138076	Others
138078	Others
138079	Tumor
138080	Tumor
138081	Others
138082	Others
138083	Macrophage
138084	Tumor
138085	Macrophage
138086	Macrophage
138087	Macrophage
138088	Others
138089	Macrophage
138090	Tumor
138091	Tumor
138092	Tumor
138093	Macrophage
138094	Macrophage
138096	Tumor
138097	Macrophage
138098	Others
138099	Macrophage
138100	Macrophage
138101	Others
138102	Macrophage
138103	Macrophage
138104	Macrophage
138105	Tumor
138106	Others
138107	Tumor
138108	Others
138109	Others
138110	Fibroblast
138111	Tumor
138112	Tumor
138113	Others
138114	Others
138115	Tumor
138116	Tumor
138117	Tumor
138118	Macrophage
138119	Tumor
138120	Others
138121	Others
138122	Others
138123	Others
138124	Tumor
138125	Others
138126	Tumor
138127	Others
138128	Others
138129	Others
138130	Others
138131	Tumor
138132	Others
138133	Tumor
138134	Tumor
138135	Tumor
138136	Tumor
138137	Others
138138	Tumor
138139	Tumor
138140	Tumor
138141	Tumor
138142	Macrophage
138143	Tumor
138144	Tumor
138145	Macrophage
138146	Others
138147	Others
138148	Macrophage
138149	Tumor
138150	Others
138151	Others
138152	Tumor
138153	Macrophage
138154	Macrophage
138155	Others
138156	Tumor
138157	Fibroblast
138158	Others
138159	Fibroblast
138160	Others
138161	Others
138162	Others
138163	Others
138164	Tumor
138165	Fibroblast
138166	Macrophage
138167	Others
138168	Others
138169	Tumor
138170	Tumor
138171	Others
138172	Macrophage
138173	Tumor
138174	Macrophage
138175	Others
138176	Others
138177	Others
138178	Others
138179	Macrophage
138180	Others
138181	EndoImmune
138182	Tumor
138183	Tumor
138184	Tumor
138185	Tumor
138186	Macrophage
138187	Macrophage
138188	EndoImmune
138189	EndoImmune
138190	Others
138191	Others
138192	Macrophage
138193	Tumor
138194	Others
138195	Macrophage
138196	Others
138197	Others
138198	EndoImmune
138199	Macrophage
138200	Macrophage
138201	Macrophage
138202	Macrophage
138203	Tumor
138204	Macrophage
138205	Others
138206	Macrophage
138207	EndoImmune
138208	Tumor
138209	Tumor
138210	Others
138211	EndoImmune
138212	Others
138213	Others
138214	Others
138215	EndoImmune
138216	Macrophage
138217	Others
138218	Others
138219	Others
138220	Others
138221	Others
138222	Tumor
138223	Others
138224	EndoImmune
138225	Macrophage
138226	EndoImmune
138227	Others
138228	Others
138229	Tumor
138230	Others
138231	Tumor
138232	Others
138233	Others
138234	Others
138235	Others
138236	Tumor
138237	Tumor
138238	Others
138239	Others
138240	Others
138241	Macrophage
138242	Others
138243	Tumor
138244	Tumor
138245	Others
138246	Others
138247	Tumor
138248	Macrophage
138249	Others
138250	Tumor
138251	EndoImmune
138252	Tumor
138253	Others
138254	Others
138256	EndoImmune
138257	EndoImmune
138258	Tumor
138259	Tumor
138260	Tumor
138261	Others
138262	Others
138263	Others
138264	EndoImmune
138265	Macrophage
138266	EndoImmune
138267	Macrophage
138268	Others
138269	EndoImmune
138270	Tumor
138271	Others
138272	Others
138273	Others
138274	Others
138275	Others
138276	Tumor
138277	Others
138278	Tumor
138279	Others
138280	EndoImmune
138281	Others
138282	Tumor
138283	Others
138284	Others
138285	Tumor
138286	Others
138287	EndoImmune
138288	Macrophage
138289	Others
138290	Macrophage
138291	Tumor
138292	Others
138293	Tumor
138294	EndoImmune
138295	Macrophage
138296	Tumor
138297	Others
138298	Tumor
138299	Tumor
138300	Others
138301	Others
138302	Tumor
138303	Others
138304	Tumor
138305	Macrophage
138306	Tumor
138307	Others
138308	Others
138309	Others
138310	Tumor
138311	Tumor
138312	Tumor
138313	Tumor
138314	Others
138315	Tumor
138316	Macrophage
138317	Tumor
138318	Macrophage
138319	Macrophage
138320	Others
138321	Fibroblast
138322	Others
138323	Tumor
138324	Macrophage
138325	Others
138326	Tumor
138327	Others
138328	Macrophage
138329	Others
138330	Others
138331	Tumor
138332	Others
138333	Tumor
138334	Tumor
138335	Macrophage
138336	Macrophage
138337	Tumor
138338	Tumor
138339	Tumor
138340	Tumor
138341	Others
138342	Tumor
138343	Others
138344	Macrophage
138345	Macrophage
138346	Tumor
138347	Tumor
138348	Macrophage
138349	Macrophage
138350	Macrophage
138351	Tumor
138352	Tumor
138353	Tumor
138354	Others
138355	Tumor
138356	Tumor
138357	Tumor
138358	Tumor
138359	Others
138360	Tumor
138361	Tumor
138362	Macrophage
138363	Tumor
138364	Others
138365	Others
138366	Tumor
138367	Tumor
138368	Fibroblast
138369	Tumor
138370	Tumor
138371	Others
138372	Tumor
138373	Others
138374	Tumor
138375	Tumor
138376	Macrophage
138377	Tumor
138378	Tumor
138379	Others
138380	Fibroblast
138381	Others
138382	Macrophage
138383	Tumor
138384	Others
138385	Tumor
138386	Tumor
138387	Macrophage
138388	Others
138389	Macrophage
138390	Macrophage
138391	Macrophage
138392	Tumor
138393	Fibroblast
138394	Tumor
138395	Others
138396	Others
138397	Tumor
138398	Macrophage
138399	Tumor
138400	Macrophage
138401	Tumor
138402	Others
138403	Tumor
138404	Macrophage
138405	Macrophage
138406	Others
138407	Tumor
138408	Tumor
138409	Others
138410	Fibroblast
138411	Others
138412	EndoImmune
138413	Tumor
138415	Macrophage
138416	Macrophage
138417	Others
138418	Tumor
138419	Tumor
138420	Macrophage
138421	Tumor
138422	Others
138423	Others
138424	Macrophage
138425	Tumor
138426	Others
138427	Tumor
138428	Macrophage
138429	Tumor
138430	Others
138431	EndoImmune
138432	Fibroblast
138433	Tumor
138434	Others
138435	Tumor
138436	Others
138437	Others
138438	Others
138439	Macrophage
138440	Tumor
138441	Macrophage
138442	Others
138443	Tumor
138444	Tumor
138445	Others
138446	Macrophage
138447	Macrophage
138448	Macrophage
138449	Macrophage
138450	Tumor
138451	Others
138452	Tumor
138453	Tumor
138454	Others
138455	Others
138456	Others
138457	Others
138458	Others
138459	Tumor
138460	Tumor
138461	Macrophage
138462	Macrophage
138463	Others
138464	Tumor
138465	Tumor
138466	EndoImmune
138467	Macrophage
138468	Macrophage
138469	Tumor
138470	Tumor
138471	Macrophage
138472	Macrophage
138473	Others
138474	Macrophage
138475	Tumor
138476	Others
138477	EndoImmune
138478	EndoImmune
138479	Others
138480	Others
138481	Macrophage
138482	Others
138483	Macrophage
138484	Others
138485	Others
138486	Others
138487	Macrophage
138488	EndoImmune
138489	Tumor
138490	Others
138491	Others
138492	Tumor
138493	Tumor
138494	Others
138495	Others
138496	Others
138497	Others
138498	Others
138499	Others
138500	Macrophage
138501	Others
138502	Others
138503	Others
138504	Others
138505	Others
138506	Others
138507	EndoImmune
138508	Others
138509	Others
138510	Fibroblast
138511	Tumor
138512	Others
138513	Others
138514	Macrophage
138515	Tumor
138516	Macrophage
138517	Others
138518	Macrophage
138519	Tumor
138520	Tumor
138521	Tumor
138522	Macrophage
138523	Others
138524	Others
138526	Others
138528	Others
138529	Tumor
138530	Others
138531	Others
138532	Others
138533	Tumor
138534	Others
138535	Fibroblast
138537	Others
138539	Others
138540	Others
138541	Others
138542	Others
138543	Others
138545	Macrophage
138546	Macrophage
138547	Others
138548	Others
138550	Macrophage
138552	Others
138553	Others
138555	Others
138556	Others
138557	Others
138559	Others
138561	Macrophage
138562	Macrophage
138563	Others
138564	Tumor
138565	Others
138566	Others
138567	Others
138568	Tumor
138570	Macrophage
138571	Others
138573	Others
138574	Others
138575	Macrophage
138576	Tumor
138578	Others
138579	Macrophage
138580	Others
138581	Others
138582	Others
138583	Others
138586	Others
138588	Others
138589	Tumor
138590	Others
138592	Tumor
138594	Others
138595	Others
138597	Others
138599	Others
138602	Others
138603	Fibroblast
138604	Others
138605	Macrophage
138606	Others
138609	Others
138610	Others
138611	Others
138612	Others
138613	Others
138614	Others
138616	Tumor
138617	Others
138619	Others
138620	Others
138622	Others
138623	Macrophage
138625	Tumor
138626	Others
138629	Others
138630	Others
138631	Others
138634	Others
138635	Others
138636	Tumor
138637	Others
138638	Macrophage
138640	Others
138642	Others
138643	Others
138644	Tumor
138645	Others
138646	Others
138647	Others
138648	Macrophage
138649	Macrophage
138650	Others
138651	Others
138655	Others
138656	Macrophage
138657	Others
138658	Others
138659	Others
138660	Others
138661	Others
138662	Others
138663	Tumor
138664	Fibroblast
138666	Others
138667	Others
138668	Tumor
138669	EndoImmune
138670	Others
138671	Others
138672	Others
138673	Tumor
138674	Others
138675	Others
138678	Others
138679	Tumor
138680	Others
138681	Others
138682	Others
138683	Others
138684	Others
138687	Others
138689	Others
138690	Tumor
138691	Tumor
138692	Others
138693	Others
138694	Tumor
138695	Others
138696	Others
138697	Others
138698	Others
138699	Macrophage
138700	Macrophage
138701	Others
138702	Others
138703	Others
138704	Tumor
138705	Others
138706	Others
138707	Others
138708	EndoImmune
138709	Others
138710	Macrophage
138712	Others
138713	Others
138718	Others
138719	Others
138720	Tumor
138722	Tumor
138723	Others
138724	Others
138725	Tumor
138726	Others
138727	Macrophage
138728	Others
138729	Others
138730	Others
138731	Others
138732	Others
138733	Tumor
138734	Others
138735	Tumor
138736	Others
138737	Tumor
138738	Tumor
138739	Others
138740	Tumor
138741	Others
138742	Others
138743	Others
138744	Tumor
138745	Tumor
138746	Macrophage
138747	Macrophage
138748	Tumor
138749	Macrophage
138750	Tumor
138751	Tumor
138752	Others
138753	Tumor
138754	Others
138755	Tumor
138756	Others
138757	Others
138758	Tumor
138759	Tumor
138760	Others
138762	Tumor
138763	Tumor
138764	Tumor
138765	EndoImmune
138766	Tumor
138767	Others
138768	Tumor
138769	Others
138770	EndoImmune
138771	Tumor
138772	EndoImmune
138773	Macrophage
138774	Others
138775	Macrophage
138776	Tumor
138777	Macrophage
138778	EndoImmune
138779	Others
138780	Macrophage
138781	Others
138782	Others
138783	Tumor
138784	EndoImmune
138785	EndoImmune
138786	Tumor
138787	Tumor
138788	Tumor
138789	Tumor
138790	Tumor
138791	Others
138792	Tumor
138793	Others
138794	Others
138795	Others
138796	Tumor
138797	Others
138798	Tumor
138799	Tumor
138800	Tumor
138801	Tumor
138802	Tumor
138803	Macrophage
138804	Tumor
138805	Macrophage
138806	Others
138807	Macrophage
138808	Others
138809	Macrophage
138810	Macrophage
138811	EndoImmune
138812	Tumor
138813	Macrophage
138814	Tumor
138815	Macrophage
138816	Tumor
138817	Others
138818	Tumor
138819	Tumor
138820	Macrophage
138821	Tumor
138822	Macrophage
138823	Tumor
138824	Others
138825	Others
138826	Others
138827	Others
138828	Others
138829	Tumor
138830	Tumor
138831	Others
138832	Others
138833	Tumor
138834	Tumor
138835	Others
138836	Tumor
138837	Fibroblast
138838	Tumor
138839	Others
138840	Others
138841	Macrophage
138842	Others
138843	Tumor
138844	Macrophage
138845	Tumor
138846	Macrophage
138847	Macrophage
138848	Tumor
138849	Tumor
138850	Tumor
138851	Others
138852	Macrophage
138853	Tumor
138854	Tumor
138855	Fibroblast
138856	Tumor
138857	Macrophage
138858	EndoImmune
138859	Tumor
138860	Others
138861	Tumor
138862	Others
138863	Tumor
138864	Others
138865	Fibroblast
138866	Fibroblast
138867	EndoImmune
138868	Tumor
138869	EndoImmune
138870	Others
138871	Tumor
138872	Fibroblast
138873	Others
138874	EndoImmune
138875	Tumor
138876	Others
138877	Others
138878	Tumor
138879	Tumor
138880	Others
138881	Tumor
138882	Tumor
138883	Tumor
138884	Tumor
138885	Tumor
138886	Fibroblast
138887	Tumor
138888	Fibroblast
138889	Fibroblast
138890	Fibroblast
138891	Others
138892	Tumor
138893	Macrophage
138894	Tumor
138895	Macrophage
138896	Tumor
138897	Others
138898	Tumor
138899	Others
138900	Macrophage
138901	Others
138902	Macrophage
138903	Tumor
138904	Fibroblast
138905	Tumor
138906	Tumor
138907	Others
138908	Tumor
138909	Fibroblast
138910	Tumor
138911	Tumor
138912	Tumor
138913	Tumor
138914	Others
138915	Others
138916	Tumor
138917	Tumor
138918	Others
138919	Tumor
138920	Tumor
138921	Fibroblast
138922	Tumor
138923	Macrophage
138924	Tumor
138925	Tumor
138926	Tumor
138927	Macrophage
138928	Tumor
138929	Macrophage
138930	Tumor
138931	Macrophage
138932	Tumor
138933	Macrophage
138934	Tumor
138935	Tumor
138937	Tumor
138938	Tumor
138939	Tumor
138940	Macrophage
138941	Tumor
138942	Macrophage
138943	Tumor
138944	Others
138945	Others
138946	Tumor
138947	Others
138948	Others
138949	Macrophage
138950	Others
138951	Others
138952	EndoImmune
138953	Tumor
138954	Others
138955	Tumor
138956	Others
138957	Macrophage
138958	Tumor
138959	Others
138960	Tumor
138961	Others
138962	Tumor
138963	Tumor
138964	Others
138965	Tumor
138966	Others
138967	Macrophage
138968	Others
138969	Others
138970	Tumor
138971	Tumor
138972	Macrophage
138973	Macrophage
138974	Macrophage
138975	Others
138976	Tumor
138977	Others
138978	Macrophage
138979	Macrophage
138980	Macrophage
138981	EndoImmune
138982	Macrophage
138983	Macrophage
138984	Macrophage
138985	Macrophage
138986	Tumor
138987	EndoImmune
138988	Others
138989	Macrophage
138990	Tumor
138991	Macrophage
138992	Macrophage
138993	Others
138994	Others
138995	Macrophage
138996	Tumor
138997	EndoImmune
138998	Tumor
138999	Macrophage
139000	Tumor
139001	Tumor
139002	Others
139003	Others
139004	Tumor
139005	Others
139006	Macrophage
139007	Macrophage
139008	Others
139009	EndoImmune
139010	Tumor
139011	Tumor
139012	Tumor
139013	Macrophage
139014	EndoImmune
139015	Macrophage
139016	Macrophage
139017	Tumor
139018	EndoImmune
139019	Others
139020	Tumor
139021	Tumor
139022	EndoImmune
139023	Others
139024	Macrophage
139025	Macrophage
139026	Others
139027	Macrophage
139028	Others
139029	Others
139030	Tumor
139031	Others
139032	Others
139033	Others
139034	Others
139035	Others
139036	Macrophage
139037	Macrophage
139038	Tumor
139039	Others
139040	Others
139041	Others
139042	Tumor
139043	Tumor
139044	Others
139045	Others
139046	Tumor
139048	Others
139049	Others
139050	Tumor
139051	Others
139052	Others
139053	Others
139054	EndoImmune
139055	Others
139056	Macrophage
139057	Others
139058	Tumor
139059	Tumor
139060	Tumor
139061	Tumor
139062	Others
139063	Others
139064	Others
139065	Tumor
139066	Others
139067	Tumor
139068	Tumor
139069	Others
139070	Tumor
139071	Tumor
139072	Tumor
139073	Tumor
139074	Tumor
139075	Tumor
139076	Tumor
139077	Tumor
139078	Tumor
139079	Others
139080	Tumor
139081	EndoImmune
139082	Others
139083	Others
139084	Others
139085	Tumor
139086	Tumor
139087	Others
139088	Tumor
139089	Tumor
139090	Others
139091	Tumor
139092	Tumor
139093	Tumor
139094	Tumor
139095	Tumor
139096	Tumor
139097	Tumor
139098	Tumor
139099	Others
139100	Tumor
139101	Tumor
139102	Tumor
139103	Tumor
139104	Macrophage
139105	Tumor
139106	Tumor
139107	Tumor
139108	Tumor
139109	Tumor
139110	Tumor
139111	Others
139112	Tumor
139113	Tumor
139114	Tumor
139115	Others
139116	Tumor
139117	Tumor
139118	Tumor
139119	Tumor
139120	Tumor
139121	Tumor
139122	Tumor
139123	Tumor
139124	Tumor
139125	Tumor
139126	Tumor
139127	Tumor
139128	Others
139129	Tumor
139130	Tumor
139131	Tumor
139132	Tumor
139133	Tumor
139134	Tumor
139135	Others
139136	Fibroblast
139137	Tumor
139138	Macrophage
139139	Tumor
139140	Tumor
139141	Tumor
139142	Fibroblast
139143	Tumor
139144	Tumor
139145	Others
139146	Tumor
139147	EndoImmune
139148	Tumor
139149	Others
139150	Others
139151	Tumor
139152	Tumor
139153	Tumor
139154	Tumor
139155	Tumor
139156	Tumor
139157	Tumor
139158	Macrophage
139159	Tumor
139160	Tumor
139161	Others
139162	Tumor
139163	Tumor
139164	Others
139165	Tumor
139166	Tumor
139167	Tumor
139168	Others
139169	Macrophage
139170	Tumor
139171	Tumor
139172	Tumor
139173	Tumor
139174	Tumor
139175	Macrophage
139176	Tumor
139177	Tumor
139178	Tumor
139179	Others
139180	Macrophage
139181	Tumor
139182	Others
139183	Tumor
139184	Tumor
139185	Tumor
139186	Others
139187	Tumor
139188	Others
139189	Tumor
139190	Tumor
139191	Tumor
139192	Tumor
139193	Tumor
139194	Tumor
139195	Tumor
139196	Tumor
139197	Tumor
139198	Tumor
139199	Others
139200	Others
139201	Tumor
139202	Tumor
139203	Others
139204	Others
139205	Tumor
139206	Others
139207	Others
139208	Tumor
139209	Fibroblast
139210	Others
139211	Tumor
139212	Others
139213	Tumor
139214	Tumor
139215	Tumor
139216	Tumor
139217	Tumor
139218	Tumor
139219	Tumor
139220	Tumor
139221	Others
139222	Macrophage
139223	Others
139224	Others
139225	Tumor
139226	Tumor
139227	Tumor
139228	Tumor
139229	Tumor
139230	Tumor
139231	Tumor
139232	Tumor
139233	Others
139234	Tumor
139235	Tumor
139236	Tumor
139237	Tumor
139238	Tumor
139239	Others
139240	Tumor
139241	Tumor
139242	Tumor
139243	Others
139244	Tumor
139245	Tumor
139246	Tumor
139247	Tumor
139248	Tumor
139249	Tumor
139250	Tumor
139251	Tumor
139252	Macrophage
139253	Tumor
139254	Tumor
139255	Tumor
139256	Tumor
139257	Others
139258	Tumor
139259	Others
139260	Tumor
139261	Tumor
139262	Tumor
139263	Others
139264	Tumor
139265	Others
139266	Tumor
139267	Tumor
139268	Others
139269	Tumor
139270	Tumor
139271	Tumor
139272	Tumor
139273	Tumor
139274	Tumor
139275	Tumor
139276	Tumor
139277	Tumor
139278	Others
139279	Tumor
139280	Tumor
139281	Tumor
139282	Others
139283	Tumor
139284	Tumor
139285	Tumor
139286	Tumor
139287	Tumor
139288	Tumor
139289	Macrophage
139290	Tumor
139291	Tumor
139292	Tumor
139293	Tumor
139294	Others
139295	Others
139296	Macrophage
139297	Others
139298	Tumor
139299	Others
139300	Tumor
139301	Tumor
139302	Macrophage
139303	Tumor
139304	Tumor
139305	Tumor
139306	Tumor
139307	Others
139308	Others
139309	Tumor
139310	Fibroblast
139311	Others
139312	Tumor
139313	Tumor
139314	Tumor
139315	Others
139316	Tumor
139317	Others
139318	Tumor
139319	Tumor
139320	Others
139321	Tumor
139322	Tumor
139323	Tumor
139324	Others
139325	Tumor
139326	Fibroblast
139327	Fibroblast
139328	Others
139329	Tumor
139330	Tumor
139331	Tumor
139332	Others
139333	Tumor
139334	Tumor
139335	Others
139336	Others
139337	Tumor
139338	Fibroblast
139339	Tumor
139340	Tumor
139341	Others
139342	Tumor
139343	Tumor
139344	Tumor
139345	Tumor
139346	Tumor
139347	Tumor
139348	Others
139349	Tumor
139350	Others
139351	Others
139352	Tumor
139353	Tumor
139354	Fibroblast
139355	Others
139356	Others
139357	Others
139358	Tumor
139359	Tumor
139360	Fibroblast
139361	Others
139362	Tumor
139363	EndoImmune
139364	Tumor
139365	Others
139366	Others
139367	Tumor
139368	Others
139369	Others
139370	Tumor
139371	Tumor
139372	Tumor
139373	Others
139374	Fibroblast
139375	Tumor
139376	Tumor
139377	Others
139378	Others
139379	Tumor
139380	Others
139381	Tumor
139382	Others
139383	Tumor
139384	Others
139385	Macrophage
139386	Others
139387	Tumor
139388	Tumor
139389	Tumor
139390	Tumor
139391	Macrophage
139392	Others
139393	Tumor
139394	Tumor
139395	Tumor
139396	Others
139397	Tumor
139398	Tumor
139399	Others
139400	Fibroblast
139401	Tumor
139402	Tumor
139403	Macrophage
139404	Others
139405	Others
139406	Others
139407	Tumor
139408	Others
139409	Tumor
139410	Tumor
139411	Tumor
139412	Others
139413	Others
139414	Tumor
139415	Tumor
139416	Tumor
139417	Tumor
139418	Tumor
139419	Tumor
139420	Tumor
139421	Others
139422	Others
139423	Tumor
139424	Tumor
139425	Tumor
139426	Tumor
139427	Tumor
139428	Tumor
139429	Tumor
139430	Others
139431	Tumor
139432	Others
139433	Macrophage
139434	Others
139435	Tumor
139436	Tumor
139437	Others
139438	Tumor
139439	Tumor
139440	Tumor
139441	Others
139442	Others
139443	Tumor
139444	Others
139445	Tumor
139446	Others
139447	Others
139448	Others
139449	Tumor
139450	Tumor
139451	Others
139452	Others
139453	Others
139454	Tumor
139455	Tumor
139456	Tumor
139457	Others
139458	Others
139459	Others
139460	Tumor
139461	Tumor
139462	Tumor
139463	Tumor
139464	Tumor
139465	Tumor
139466	Tumor
139467	Fibroblast
139468	Others
139469	Others
139470	Tumor
139471	Tumor
139472	Tumor
139473	Tumor
139474	Others
139475	Tumor
139476	Tumor
139477	Others
139478	Others
139479	Macrophage
139480	Tumor
139481	Tumor
139482	Others
139483	Others
139484	Others
139485	Tumor
139486	Others
139487	Macrophage
139488	Macrophage
139489	Others
139490	Others
139491	Others
139492	Tumor
139493	Tumor
139494	Tumor
139495	Others
139496	Others
139497	Tumor
139498	Tumor
139499	Others
139500	Tumor
139501	Tumor
139502	Tumor
139503	Tumor
139504	Macrophage
139505	Others
139506	Others
139507	Tumor
139508	Tumor
139509	Tumor
139510	Others
139511	Others
139512	Tumor
139513	Others
139514	Tumor
139515	Tumor
139516	Others
139517	Tumor
139518	EndoImmune
139519	Tumor
139520	Others
139521	Tumor
139522	Others
139523	Others
139524	Tumor
139525	Others
139526	Others
139527	Others
139528	Others
139529	EndoImmune
139530	Others
139531	Others
139532	Tumor
139533	Others
139534	Others
139535	Others
139536	Others
139537	Tumor
139538	Tumor
139539	Tumor
139540	EndoImmune
139541	Tumor
139542	Tumor
139543	Others
139544	Tumor
139545	Macrophage
139546	Macrophage
139547	Tumor
139548	Others
139549	Tumor
139550	Tumor
139551	Tumor
139552	Tumor
139553	Others
139554	Tumor
139555	Others
139556	Tumor
139557	Tumor
139558	Tumor
139559	Others
139560	Others
139561	Others
139562	Tumor
139563	Tumor
139564	Tumor
139565	Tumor
139566	Others
139567	Tumor
139568	Tumor
139569	Tumor
139570	Tumor
139571	EndoImmune
139572	Tumor
139573	Others
139574	Others
139575	Tumor
139576	Tumor
139577	Tumor
139578	Tumor
139579	Others
139580	EndoImmune
139581	Tumor
139582	Macrophage
139583	Others
139584	Others
139585	Others
139586	Others
139587	Others
139588	Tumor
139589	Tumor
139590	Tumor
139591	Others
139592	Tumor
139593	Others
139594	Tumor
139595	Others
139596	Tumor
139597	Others
139598	Others
139599	Others
139600	Tumor
139601	Others
139602	Tumor
139603	Others
139604	Tumor
139605	Tumor
139606	Tumor
139607	Others
139608	Tumor
139609	Others
139610	Tumor
139611	Others
139612	Tumor
139613	Tumor
139614	Others
139615	Others
139616	Others
139617	Others
139618	Others
139619	Tumor
139620	Others
139621	Tumor
139622	Others
139623	Others
139624	Tumor
139625	Others
139626	Others
139627	Others
139628	Tumor
139629	Others
139630	Others
139631	Tumor
139632	Others
139633	Others
139634	Others
139635	Tumor
139636	Macrophage
139637	Tumor
139638	Tumor
139639	Tumor
139640	Tumor
139641	Others
139642	Others
139643	Others
139644	Tumor
139645	Tumor
139646	Tumor
139647	Others
139648	Others
139649	Others
139650	Others
139651	Tumor
139652	Others
139653	Tumor
139654	Tumor
139655	Tumor
139656	Tumor
139657	Tumor
139658	Others
139659	Others
139660	Tumor
139661	Others
139662	Tumor
139663	Others
139664	Tumor
139665	Tumor
139666	Tumor
139667	Tumor
139668	Others
139669	Macrophage
139670	Tumor
139671	Others
139672	Others
139673	Others
139674	Others
139675	Others
139676	Others
139677	Others
139678	Others
139679	Tumor
139680	Others
139681	Others
139682	Tumor
139683	Tumor
139684	Others
139685	Tumor
139686	Fibroblast
139687	Others
139688	Tumor
139689	Others
139690	Tumor
139691	Others
139692	Others
139693	Tumor
139694	Tumor
139695	Tumor
139696	Tumor
139697	Tumor
139698	Tumor
139699	Others
139700	Tumor
139701	Tumor
139702	Tumor
139703	Macrophage
139704	Others
139705	Others
139706	Tumor
139707	Tumor
139708	Tumor
139709	Others
139710	Others
139711	Others
139712	Others
139713	Others
139714	Tumor
139715	Others
139716	Others
139717	Tumor
139718	Tumor
139719	Others
139720	Tumor
139721	Tumor
139722	Tumor
139723	Tumor
139724	Others
139725	Others
139726	Tumor
139727	Tumor
139728	Others
139729	Tumor
139730	Others
139731	Tumor
139732	Others
139733	Others
139734	Tumor
139735	Tumor
139736	Tumor
139737	Tumor
139738	Tumor
139739	Others
139740	Others
139741	Others
139742	Tumor
139743	Tumor
139744	Tumor
139745	Others
139746	Others
139747	Others
139748	Tumor
139749	Tumor
139750	Tumor
139751	Tumor
139752	Tumor
139753	Tumor
139754	Tumor
139755	Tumor
139756	Tumor
139757	Tumor
139758	Others
139759	Tumor
139760	Tumor
139761	Others
139762	Others
139763	Others
139764	Others
139765	Others
139766	Tumor
139767	Tumor
139768	Others
139769	Tumor
139770	Others
139771	Others
139772	Tumor
139773	Others
139774	Tumor
139775	Tumor
139776	Others
139777	Others
139778	Others
139779	Others
139780	Others
139781	Tumor
139782	Tumor
139783	Tumor
139784	Tumor
139785	Others
139786	Tumor
139787	Tumor
139788	Others
139789	Others
139790	Tumor
139791	Others
139792	Others
139793	Tumor
139794	Others
139795	Others
139796	Others
139797	Others
139798	Tumor
139799	Others
139800	Others
139801	Tumor
139802	Others
139803	Tumor
139804	Tumor
139805	Tumor
139806	Tumor
139807	Others
139808	Tumor
139809	Macrophage
139810	Others
139811	Others
139812	Tumor
139813	Others
139814	Tumor
139815	Tumor
139816	Fibroblast
139817	Others
139818	Tumor
139819	Tumor
139820	Tumor
139821	Others
139822	Others
139823	Tumor
139824	Others
139825	Tumor
139826	Tumor
139827	Others
139828	Tumor
139829	Fibroblast
139830	Others
139831	Tumor
139832	Others
139833	Tumor
139834	Tumor
139835	Tumor
139836	Others
139837	Tumor
139838	Tumor
139839	Tumor
139840	Others
139841	Others
139842	Tumor
139843	Others
139844	Others
139845	Fibroblast
139846	Tumor
139847	Tumor
139848	Others
139849	Tumor
139850	Tumor
139851	Tumor
139852	Tumor
139853	Tumor
139854	Tumor
139855	Tumor
139856	Tumor
139857	Tumor
139858	Tumor
139859	Macrophage
139860	Tumor
139861	Tumor
139862	Tumor
139863	Tumor
139864	Tumor
139865	Tumor
139866	Others
139867	Macrophage
139868	Tumor
139869	Tumor
139870	Tumor
139871	Tumor
139872	Tumor
139873	Tumor
139874	Tumor
139875	Tumor
139876	Tumor
139877	Tumor
139878	Tumor
139879	Tumor
139880	Tumor
139881	Tumor
139882	Tumor
139883	Tumor
139884	Tumor
139885	EndoImmune
139886	Tumor
139887	Tumor
139888	Tumor
139889	Others
139890	Tumor
139891	Tumor
139893	Tumor
139894	Tumor
139895	Tumor
139896	Others
139897	Others
139898	Tumor
139899	Tumor
139900	Tumor
139901	Tumor
139902	Macrophage
139903	Tumor
139904	Tumor
139905	Others
139906	Tumor
139907	Tumor
139908	Macrophage
139909	Tumor
139910	Tumor
139911	Tumor
139912	Tumor
139913	Macrophage
139914	Tumor
139915	Macrophage
139916	Tumor
139917	Tumor
139918	Macrophage
139919	Macrophage
139920	EndoImmune
139921	Tumor
139922	Macrophage
139923	Others
139924	Macrophage
139925	Tumor
139926	Macrophage
139927	Tumor
139928	Tumor
139929	Others
139930	Others
139931	Tumor
139932	Tumor
139933	Tumor
139934	Macrophage
139935	Others
139936	Tumor
139937	Tumor
139938	Tumor
139939	Tumor
139940	Tumor
139941	Tumor
139942	Tumor
139943	Others
139944	Macrophage
139945	Tumor
139946	Others
139947	Tumor
139948	Others
139949	Others
139950	Others
139951	Tumor
139952	Others
139953	Tumor
139954	Tumor
139955	Tumor
139956	Tumor
139957	Tumor
139958	Tumor
139959	Tumor
139960	Others
139961	Tumor
139962	Tumor
139963	Tumor
139964	Tumor
139965	Tumor
139966	Tumor
139967	Tumor
139968	Tumor
139969	EndoImmune
139970	Tumor
139971	Others
139972	Others
139973	Tumor
139974	Tumor
139975	Tumor
139976	Tumor
139977	Others
139978	Tumor
139979	Tumor
139980	Tumor
139981	Tumor
139982	Tumor
139983	Tumor
139984	Tumor
139985	Tumor
139986	Tumor
139987	Tumor
139988	Tumor
139989	Tumor
139990	Tumor
139991	Tumor
139992	Tumor
139993	Tumor
139994	Tumor
139995	Tumor
139996	Tumor
139997	Tumor
139998	Others
139999	Tumor
140000	Tumor
140001	Tumor
140002	Tumor
140003	Others
140004	Tumor
140005	Tumor
140006	Tumor
140007	Tumor
140008	Tumor
140009	Others
140010	Tumor
140011	Tumor
140012	Tumor
140013	Tumor
140014	Tumor
140015	Others
140016	Tumor
140017	Tumor
140018	Tumor
140019	Tumor
140020	Tumor
140021	Tumor
140022	Tumor
140023	Tumor
140024	Others
140025	Tumor
140026	Tumor
140027	Tumor
140028	Tumor
140029	Tumor
140030	Tumor
140031	Tumor
140032	Tumor
140033	Tumor
140034	Tumor
140035	Tumor
140036	Tumor
140037	Tumor
140038	Tumor
140039	Tumor
140040	Tumor
140041	Tumor
140042	Tumor
140043	Tumor
140044	Tumor
140045	Tumor
140046	Tumor
140047	Tumor
140048	Tumor
140049	Others
140050	Tumor
140051	EndoImmune
140052	Tumor
140053	Others
140054	Tumor
140055	Others
140056	Tumor
140057	Tumor
140058	Macrophage
140059	Tumor
140060	Tumor
140061	Tumor
140062	Tumor
140063	Others
140064	Others
140065	Tumor
140066	Tumor
140067	Tumor
140068	Tumor
140069	Tumor
140070	Tumor
140071	Tumor
140072	Tumor
140073	Tumor
140074	Tumor
140075	Tumor
140076	Others
140077	Tumor
140078	Tumor
140079	Tumor
140080	Others
140081	Tumor
140082	Others
140083	Others
140084	Others
140085	Macrophage
140086	Tumor
140087	Tumor
140088	Tumor
140089	Tumor
140090	Tumor
140091	Tumor
140092	Others
140093	Tumor
140094	Tumor
140095	Tumor
140096	Tumor
140097	Tumor
140098	Tumor
140099	Tumor
140100	Tumor
140101	Tumor
140102	Tumor
140103	Tumor
140104	Tumor
140105	Tumor
140106	Tumor
140107	Tumor
140108	Tumor
140109	Tumor
140110	Tumor
140111	Tumor
140112	Tumor
140113	Tumor
140114	Others
140115	Tumor
140116	Tumor
140117	Tumor
140118	Tumor
140119	Tumor
140120	Tumor
140121	Others
140122	Fibroblast
140123	Tumor
140124	Tumor
140125	Tumor
140126	Tumor
140127	Tumor
140128	Tumor
140129	Tumor
140130	Others
140131	Others
140132	Tumor
140133	Tumor
140134	Others
140135	Tumor
140136	Tumor
140137	Others
140138	Others
140139	Tumor
140140	Tumor
140141	Tumor
140142	Tumor
140143	Tumor
140144	Tumor
140145	Tumor
140146	Tumor
140147	Others
140148	Tumor
140149	Others
140150	Tumor
140151	Tumor
140152	Tumor
140153	Others
140154	Others
140155	Others
140156	Tumor
140157	Tumor
140158	Others
140159	Tumor
140160	Tumor
140161	Tumor
140162	Tumor
140163	Tumor
140164	Tumor
140165	Tumor
140166	Tumor
140167	Tumor
140168	Others
140169	Tumor
140170	Tumor
140171	Tumor
140172	Others
140173	Fibroblast
140174	Tumor
140175	Tumor
140176	Tumor
140177	Others
140178	Tumor
140179	EndoImmune
140180	Tumor
140181	Tumor
140182	Tumor
140183	Tumor
140184	Tumor
140185	Others
140186	Others
140187	Tumor
140188	Others
140189	Tumor
140190	Others
140191	Tumor
140192	Tumor
140193	Tumor
140194	Others
140195	Tumor
140196	Tumor
140197	Tumor
140198	Others
140199	Tumor
140200	Tumor
140201	Tumor
140202	Tumor
140203	Tumor
140204	Tumor
140205	Tumor
140206	Tumor
140207	Tumor
140208	Tumor
140209	Others
140210	Tumor
140211	Others
140212	Tumor
140213	Others
140214	Tumor
140215	Others
140216	Tumor
140217	Tumor
140218	Others
140219	Tumor
140220	Tumor
140221	Tumor
140222	Tumor
140223	Tumor
140224	Others
140225	Tumor
140226	Tumor
140227	Tumor
140228	Tumor
140229	Tumor
140230	Others
140231	Tumor
140232	Tumor
140233	Tumor
140234	EndoImmune
140235	Tumor
140236	Tumor
140237	Tumor
140238	Tumor
140239	EndoImmune
140240	Tumor
140241	Others
140242	Tumor
140243	Tumor
140244	Tumor
140245	Macrophage
140246	Tumor
140247	Tumor
140248	Others
140249	Tumor
140250	Tumor
140251	Tumor
140252	Tumor
140253	Tumor
140254	Tumor
140255	Tumor
140256	Others
140257	Tumor
140258	Others
140259	Others
140260	Tumor
140261	Tumor
140262	Others
140263	Tumor
140264	Tumor
140265	Fibroblast
140266	Tumor
140267	Tumor
140268	Tumor
140269	Others
140270	Tumor
140271	Tumor
140272	Tumor
140273	Tumor
140274	Tumor
140275	Tumor
140276	Tumor
140277	Tumor
140278	Tumor
140279	Tumor
140280	Tumor
140281	Tumor
140282	Tumor
140283	Tumor
140284	Others
140285	Tumor
140286	Tumor
140287	Tumor
140288	Others
140289	Others
140290	Others
140291	Tumor
140292	Tumor
140293	Others
140294	Tumor
140295	Tumor
140296	Others
140297	Macrophage
140298	Tumor
140299	Others
140300	Others
140301	Tumor
140302	Tumor
140303	Tumor
140304	Tumor
140305	Tumor
140306	Tumor
140307	Others
140308	Others
140309	Others
140310	Tumor
140311	Tumor
140312	Others
140313	Others
140314	Tumor
140315	Others
140316	Tumor
140317	Others
140318	Tumor
140319	Others
140320	Tumor
140321	Others
140322	Tumor
140323	Tumor
140324	Tumor
140325	Tumor
140326	Tumor
140327	Tumor
140328	Tumor
140329	Tumor
140330	Tumor
140331	Tumor
140332	Tumor
140333	Tumor
140334	Tumor
140335	Tumor
140336	Others
140337	Tumor
140338	Tumor
140339	Tumor
140340	Tumor
140341	Tumor
140342	Others
140343	Tumor
140344	Others
140345	Tumor
140346	Others
140347	Others
140348	Tumor
140349	Tumor
140350	Tumor
140351	Tumor
140352	Others
140353	Others
140354	Tumor
140355	Others
140356	Others
140357	Tumor
140358	Tumor
140359	Tumor
140360	Others
140361	Tumor
140362	Others
140363	Others
140364	Others
140365	Tumor
140366	Tumor
140367	Others
140368	Tumor
140369	Tumor
140370	Tumor
140371	Others
140372	Others
140373	Tumor
140374	Tumor
140375	Others
140376	Tumor
140377	Macrophage
140378	Tumor
140379	Tumor
140380	Macrophage
140381	Tumor
140382	Tumor
140383	Others
140384	Tumor
140385	Tumor
140386	Tumor
140387	Others
140388	Tumor
140389	Others
140390	Tumor
140391	Tumor
140392	Tumor
140393	Tumor
140394	Tumor
140395	Fibroblast
140396	Tumor
140397	Tumor
140398	Tumor
140399	Others
140400	Tumor
140401	Tumor
140402	Tumor
140403	Tumor
140404	Tumor
140405	Tumor
140406	Tumor
140407	Tumor
140408	Tumor
140409	Tumor
140410	Tumor
140411	Tumor
140412	Tumor
140413	Others
140414	Tumor
140415	Tumor
140416	Tumor
140417	Macrophage
140418	Others
140419	Tumor
140420	Tumor
140421	Tumor
140422	Tumor
140423	Tumor
140424	Tumor
140425	Tumor
140426	Tumor
140427	Tumor
140428	Tumor
140429	Tumor
140430	Tumor
140431	Tumor
140432	Tumor
140433	Others
140434	Macrophage
140435	Others
140436	Tumor
140437	Tumor
140438	Tumor
140439	Tumor
140440	Others
140441	Macrophage
140442	Tumor
140443	Tumor
140444	Tumor
140445	Others
140446	Others
140447	Others
140448	Tumor
140449	Tumor
140450	Tumor
140451	Others
140452	Tumor
140453	EndoImmune
140454	Tumor
140455	EndoImmune
140456	Tumor
140457	Others
140458	Tumor
140459	Tumor
140460	Tumor
140461	Tumor
140462	Others
140463	Others
140464	Tumor
140465	Tumor
140466	Tumor
140467	Others
140468	Others
140469	Others
140470	Others
140471	Tumor
140472	Macrophage
140473	Tumor
140474	Others
140475	Tumor
140476	Others
140477	Others
140478	Others
140479	Tumor
140480	Tumor
140481	Tumor
140482	Tumor
140483	Tumor
140484	Tumor
140485	Others
140486	Others
140487	Others
140488	Others
140489	Others
140490	Others
140491	Tumor
140492	Others
140493	Others
140494	Others
140495	Tumor
140496	Tumor
140497	Others
140498	Others
140499	Macrophage
140500	Tumor
140501	EndoImmune
140502	Others
140503	Macrophage
140504	Others
140505	Others
140506	Others
140507	Tumor
140508	Others
140509	Tumor
140510	Others
140511	Others
140512	Others
140513	Tumor
140514	Others
140515	Others
140516	Others
140517	Others
140518	Macrophage
140519	Others
140520	Others
140521	Others
140522	Others
140523	Others
140524	Tumor
140525	Others
140526	Tumor
140527	Others
140528	Others
140529	Others
140530	Others
140531	Others
140532	Tumor
140533	Others
140534	Others
140535	Macrophage
140536	Others
140537	Tumor
140538	Tumor
140539	Tumor
140540	Others
140541	Tumor
140542	Others
140543	Others
140544	Others
140545	Others
140546	Tumor
140547	Tumor
140548	Others
140549	Tumor
140550	Others
140551	Others
140552	Others
140553	Others
140554	Tumor
140555	Macrophage
140556	Macrophage
140557	Others
140558	Tumor
140559	Others
140560	Tumor
140561	Others
140562	Tumor
140563	Others
140564	Tumor
140565	Others
140566	Others
140567	Others
140568	Others
140569	Tumor
140570	Tumor
140571	Macrophage
140572	Others
140573	Others
140574	Tumor
140575	Others
140576	Tumor
140577	Others
140578	Tumor
140579	Others
140580	Others
140581	Others
140582	Tumor
140583	Tumor
140584	Tumor
140585	Others
140586	Tumor
140587	Macrophage
140588	Others
140589	Others
140590	Others
140591	Tumor
140592	Tumor
140593	Tumor
140594	Others
140595	Others
140596	Others
140597	Others
140598	Others
140599	Others
140600	Others
140601	Tumor
140602	Tumor
140603	Tumor
140604	Others
140605	Tumor
140606	Others
140607	Others
140608	Others
140609	Others
140610	Others
140611	Tumor
140612	Fibroblast
140613	Tumor
140614	Tumor
140615	Tumor
140616	Tumor
140617	Tumor
140618	Others
140619	Tumor
140620	Others
140621	Others
140622	Others
140623	Macrophage
140624	Others
140625	Others
140626	Others
140627	Others
140628	Others
140629	Others
140630	Others
140631	Others
140632	Others
140633	Tumor
140634	Tumor
140635	Tumor
140636	Others
140637	Tumor
140638	Others
140639	Others
140640	Others
140641	Others
140642	Others
140643	Tumor
140644	Tumor
140645	Others
140646	Others
140647	Others
140648	Others
140649	Tumor
140650	Others
140651	Tumor
140652	Others
140653	Tumor
140654	Others
140655	Others
140656	Others
140657	Others
140658	Tumor
140659	Others
140660	Others
140661	Tumor
140662	Tumor
140663	Others
140664	Others
140665	Others
140666	Macrophage
140667	Tumor
140668	Tumor
140669	Tumor
140670	Others
140671	Others
140672	Tumor
140673	Others
140674	Others
140675	Others
140676	Others
140677	Tumor
140678	Others
140679	Tumor
140680	Tumor
140681	EndoImmune
140682	Others
140683	Others
140684	Others
140686	Others
140687	Tumor
140688	Tumor
140689	Others
140690	Others
140691	Macrophage
140692	Macrophage
140693	Macrophage
140694	Tumor
140695	Others
140696	Others
140697	Macrophage
140698	Others
140699	Tumor
140700	EndoImmune
140701	Tumor
140702	Others
140703	Tumor
140704	Tumor
140705	Tumor
140706	Tumor
140708	Others
140709	Tumor
140710	Others
140711	Others
140712	Tumor
140713	Others
140714	Others
140715	Tumor
140716	Others
140717	Others
140718	Macrophage
140719	EndoImmune
140720	Others
140721	Others
140722	Others
140723	Tumor
140724	Others
140725	Others
140726	Macrophage
140727	Others
140728	Others
140729	Tumor
140730	Tumor
140731	Others
140732	Tumor
140733	Others
140734	Macrophage
140735	Tumor
140736	Tumor
140737	Tumor
140738	Others
140739	Others
140740	Others
140741	Others
140742	Others
140743	Tumor
140744	Tumor
140745	Others
140746	Tumor
140747	Others
140748	Others
140749	Others
140750	Others
140751	Others
140752	Others
140753	Others
140754	Others
140755	Tumor
140756	Others
140757	Tumor
140758	Others
140759	Tumor
140760	Tumor
140761	Others
140762	Others
140763	Tumor
140764	Others
140765	Tumor
140766	Tumor
140767	Others
140768	Others
140769	Others
140770	Others
140771	Others
140772	Others
140773	Others
140774	Others
140775	Others
140776	Others
140777	Others
140778	Others
140779	Others
140780	Others
140781	Others
140782	Others
140783	Tumor
140784	Tumor
140785	Tumor
140786	Others
140787	Others
140788	Others
140789	Others
140790	Others
140791	Others
140792	Others
140793	Tumor
140794	Tumor
140795	Tumor
140796	Others
140797	Others
140798	Others
140799	EndoImmune
140800	Others
140801	Others
140802	Others
140803	Tumor
140804	Others
140805	Others
140806	Others
140807	Others
140808	Tumor
140809	Tumor
140810	Others
140811	Tumor
140812	Others
140813	Others
140814	Others
140815	Tumor
140816	Others
140817	Others
140818	Others
140819	Tumor
140820	Others
140821	Tumor
140822	Tumor
140823	Macrophage
140824	Others
140825	Others
140826	Tumor
140827	Tumor
140828	Others
140829	Macrophage
140830	Others
140831	Tumor
140832	Others
140833	Tumor
140834	Tumor
140835	Others
140836	Others
140837	Others
140838	Tumor
140839	Tumor
140840	Others
140841	Tumor
140842	Others
140843	Others
140844	Others
140845	Others
140846	Others
140847	Others
140848	Others
140849	Others
140850	Tumor
140851	Others
140852	Others
140853	Others
140854	Tumor
140855	Others
140856	Tumor
140857	Others
140858	Tumor
140859	Tumor
140860	Tumor
140861	Others
140862	Others
140863	Tumor
140864	Tumor
140865	Others
140866	Others
140867	Others
140868	Others
140869	Macrophage
140870	Tumor
140871	Others
140872	Tumor
140873	Tumor
140874	Tumor
140875	Others
140876	Others
140877	Others
140878	Others
140879	Tumor
140880	Others
140881	Others
140882	Tumor
140883	Tumor
140884	Others
140885	Others
140886	Others
140887	Tumor
140888	Others
140889	Others
140890	Others
140891	Others
140892	Tumor
140893	Tumor
140894	Others
140895	Others
140896	Others
140897	Tumor
140898	Others
140899	Tumor
140900	Tumor
140901	Others
140902	Tumor
140903	Tumor
140904	Others
140905	Others
140906	Tumor
140907	Others
140908	Tumor
140909	Others
140910	Others
140911	Others
140912	Others
140913	Others
140914	Tumor
140915	Others
140916	Others
140917	Others
140918	Others
140919	Others
140920	Tumor
140921	Others
140922	Tumor
140923	Fibroblast
140924	Others
140925	Others
140926	Others
140927	Tumor
140928	Others
140929	Macrophage
140930	Tumor
140931	Others
140932	Others
140933	Tumor
140934	Macrophage
140935	Others
140936	Others
140937	Tumor
140938	Others
140939	Macrophage
140940	Others
140941	Others
140942	Others
140943	Tumor
140944	Tumor
140945	Others
140946	Tumor
140947	Tumor
140948	Others
140949	Others
140950	Others
140951	Tumor
140952	Tumor
140953	Others
140954	Tumor
140955	Others
140956	Tumor
140957	Tumor
140958	Tumor
140959	Tumor
140960	Others
140961	Others
140962	Others
140963	Others
140964	Others
140965	Others
140966	Others
140967	Others
140968	Tumor
140969	Tumor
140970	Others
140971	Others
140972	Others
140973	Others
140974	Others
140975	Others
140976	Others
140977	Others
140978	Others
140979	Others
140980	Tumor
140981	Tumor
140982	Others
140984	Others
140985	Others
140986	Tumor
140987	Others
140988	Tumor
140989	Others
140990	Others
140991	Tumor
140992	Fibroblast
140993	Others
140994	Others
140995	Others
140996	Tumor
140997	Others
140998	Others
140999	Tumor
141000	Tumor
141001	Others
141002	Tumor
141003	Others
141004	Others
141005	Others
141006	Others
141007	Others
141008	Tumor
141009	Macrophage
141010	Macrophage
141011	Tumor
141012	Others
141013	Others
141014	Others
141015	Tumor
141016	Others
141017	Tumor
141018	Others
141019	Tumor
141020	EndoImmune
141021	Tumor
141022	Tumor
141023	Tumor
141024	Others
141025	Others
141026	EndoImmune
141027	Tumor
141028	Others
141029	Tumor
141030	Others
141031	Tumor
141032	Tumor
141033	Others
141034	Tumor
141035	Others
141036	Tumor
141037	EndoImmune
141038	Tumor
141039	Tumor
141040	Others
141041	Tumor
141042	Tumor
141043	Others
141044	Tumor
141045	Others
141046	Others
141047	Others
141048	Others
141049	Macrophage
141050	Others
141051	Others
141052	Others
141053	Tumor
141054	Tumor
141055	Others
141056	Macrophage
141057	Others
141058	Tumor
141059	Fibroblast
141060	Others
141061	Others
141062	Tumor
141063	Others
141064	Others
141065	Macrophage
141066	Tumor
141067	Others
141068	Others
141069	Others
141070	Tumor
141071	EndoImmune
141072	Tumor
141073	Others
141074	EndoImmune
141075	Others
141076	Others
141077	Tumor
141078	Others
141079	Others
141080	Tumor
141081	Others
141082	Others
141083	EndoImmune
141084	EndoImmune
141085	Others
141086	Tumor
141087	Others
141088	Tumor
141089	Others
141090	Tumor
141091	EndoImmune
141092	Tumor
141093	Others
141094	Others
141095	Others
141096	Others
141097	EndoImmune
141098	EndoImmune
141099	Others
141100	Others
141101	Others
141102	Macrophage
141103	Others
141104	Others
141105	Others
141106	Others
141107	Others
141108	EndoImmune
141109	Others
141110	Others
141111	Others
141112	Others
141113	EndoImmune
141114	Others
141115	Others
141116	Others
141117	Tumor
141118	Others
141119	Others
141120	Others
141121	Tumor
141122	Tumor
141123	Others
141124	Others
141125	Macrophage
141126	Others
141127	Others
141128	EndoImmune
141129	Others
141130	Macrophage
141131	Others
141132	Others
141133	Others
141134	Others
141135	Others
141136	Fibroblast
141137	Others
141138	Others
141139	Others
141140	Macrophage
141141	Tumor
141142	Tumor
141143	Tumor
141144	Others
141145	Others
141146	Tumor
141147	Others
141148	Tumor
141149	Others
141150	Fibroblast
141151	Macrophage
141152	Tumor
141153	Others
141154	Others
141155	Others
141156	Others
141157	Others
141158	Tumor
141159	Others
141160	Others
141161	Others
141162	Others
141163	Others
141164	Others
141165	Tumor
141166	Tumor
141167	Macrophage
141168	Tumor
141169	Others
141170	Tumor
141171	Tumor
141172	Tumor
141173	Tumor
141174	Tumor
141175	Tumor
141176	Fibroblast
141177	Others
141178	Tumor
141179	Others
141180	Others
141181	Others
141182	Others
141183	Tumor
141184	Others
141185	Others
141186	Others
141187	Others
141188	Tumor
141189	Others
141190	Others
141191	Tumor
141192	Others
141193	Tumor
141194	Tumor
141195	Others
141196	Others
141197	Fibroblast
141198	Tumor
141199	Tumor
141200	Tumor
141201	Others
141202	Others
141203	Tumor
141204	Tumor
141205	Others
141206	Tumor
141207	Others
141208	Others
141209	Others
141210	Macrophage
141211	Tumor
141212	Others
141213	Macrophage
141214	Tumor
141215	Others
141216	Macrophage
141217	Others
141218	Tumor
141219	Tumor
141220	Tumor
141221	Others
141222	Macrophage
141223	Others
141224	Macrophage
141225	Others
141226	Tumor
141227	Tumor
141228	Others
141229	Others
141230	Macrophage
141231	Others
141232	Tumor
141233	Others
141234	Others
141235	Tumor
141236	Macrophage
141237	Tumor
141238	Others
141239	Others
141240	Tumor
141241	Others
141242	Macrophage
141243	Tumor
141244	Tumor
141245	Others
141246	Tumor
141247	Others
141248	Others
141249	Tumor
141250	Others
141251	Others
141252	Tumor
141253	Others
141254	Tumor
141255	Others
141256	Others
141257	Others
141258	Macrophage
141259	Tumor
141260	Tumor
141261	Others
141262	Others
141263	Tumor
141264	Tumor
141265	Others
141266	Tumor
141267	Macrophage
141268	Tumor
141269	Others
141270	Others
141271	Others
141272	Macrophage
141273	Others
141274	Tumor
141275	Tumor
141276	Tumor
141277	Tumor
141278	Tumor
141279	Others
141281	Others
141282	Others
141283	Tumor
141284	Tumor
141285	Tumor
141286	Others
141287	Others
141288	Tumor
141289	Tumor
141290	Others
141291	Tumor
141292	Others
141293	Tumor
141294	Others
141295	Tumor
141296	Others
141297	Tumor
141298	Others
141299	Tumor
141300	Others
141301	Others
141302	Tumor
141303	Tumor
141304	Others
141305	Tumor
141306	Tumor
141307	Tumor
141308	Tumor
141309	Tumor
141310	Tumor
141311	Others
141312	Others
141313	Tumor
141314	Tumor
141315	Tumor
141316	Tumor
141317	Macrophage
141318	Tumor
141319	Tumor
141320	Others
141321	Tumor
141322	Others
141323	Others
141324	Others
141325	Tumor
141326	Tumor
141327	Macrophage
141328	Others
141329	Others
141330	Others
141331	Others
141332	Tumor
141333	Others
141334	Tumor
141335	Tumor
141336	Tumor
141337	Tumor
141338	Others
141339	Tumor
141340	Tumor
141341	Tumor
141342	Tumor
141343	Others
141344	Tumor
141345	Tumor
141346	Tumor
141347	Others
141348	Others
141349	Tumor
141350	Tumor
141351	Tumor
141352	Tumor
141353	Others
141354	Tumor
141355	Tumor
141356	Others
141357	Tumor
141358	Others
141359	Tumor
141360	Others
141361	Tumor
141362	Tumor
141363	Tumor
141364	Tumor
141365	Tumor
141366	Tumor
141367	Tumor
141368	Others
141369	Tumor
141370	Tumor
141371	Others
141372	Tumor
141373	Tumor
141374	Tumor
141375	Tumor
141376	Tumor
141377	Others
141378	Others
141379	Others
141380	Tumor
141381	Tumor
141382	Others
141383	Tumor
141384	Tumor
141385	Tumor
141386	Others
141387	Others
141388	Others
141389	Tumor
141390	Others
141391	Tumor
141392	Tumor
141393	Others
141394	Tumor
141395	Tumor
141396	Tumor
141397	Tumor
141398	Others
141399	Others
141400	Others
141401	Others
141402	Tumor
141403	Others
141404	Others
141405	Others
141406	Tumor
141407	Tumor
141408	Tumor
141409	Tumor
141410	Others
141411	Others
141412	Others
141413	Others
141414	Others
141415	Others
141416	Tumor
141417	Macrophage
141418	Tumor
141419	Others
141420	Tumor
141421	Others
141422	Others
141423	Tumor
141424	Tumor
141425	Tumor
141426	Tumor
141427	Tumor
141428	Tumor
141429	Tumor
141430	Tumor
141431	Others
141432	Macrophage
141433	Others
141434	Others
141435	Tumor
141436	Tumor
141437	Tumor
141438	Others
141439	EndoImmune
141440	Tumor
141441	Others
141442	Others
141443	Tumor
141444	Tumor
141445	Others
141446	Others
141447	Others
141448	Others
141449	Others
141450	Others
141451	Others
141452	Others
141453	Tumor
141454	Others
141455	Tumor
141456	Others
141457	Others
141458	Tumor
141459	Tumor
141460	Others
141461	Others
141462	Tumor
141463	Others
141464	Tumor
141465	Tumor
141466	Others
141467	Others
141468	Others
141469	Tumor
141470	Others
141471	Tumor
141472	Others
141473	Tumor
141474	Tumor
141475	Tumor
141476	Tumor
141477	Fibroblast
141478	Tumor
141479	Others
141480	Tumor
141481	Tumor
141482	Tumor
141483	Macrophage
141484	Others
141485	Tumor
141486	Tumor
141487	Tumor
141488	Tumor
141489	Others
141490	Tumor
141491	Tumor
141492	Tumor
141493	Tumor
141494	Tumor
141495	Tumor
141496	Tumor
141497	Tumor
141498	Tumor
141499	Macrophage
141500	Tumor
141501	Tumor
141502	Tumor
141503	Tumor
141504	Tumor
141505	Tumor
141506	Others
141507	Tumor
141508	Others
141509	Others
141510	Tumor
141511	Tumor
141512	Tumor
141513	Tumor
141514	Others
141515	Tumor
141516	Tumor
141517	Others
141518	Others
141519	Tumor
141520	Tumor
141521	Others
141522	Tumor
141523	Tumor
141524	EndoImmune
141525	Tumor
141526	Tumor
141527	Tumor
141528	EndoImmune
141529	Tumor
141530	Tumor
141531	Tumor
141532	Others
141533	Others
141534	Fibroblast
141535	Macrophage
141536	Tumor
141537	Tumor
141538	Others
141539	Others
141540	Tumor
141541	Tumor
141542	Others
141543	Tumor
141544	Tumor
141545	Others
141546	Tumor
141547	Tumor
141548	Tumor
141549	Tumor
141550	Others
141551	Tumor
141552	Tumor
141553	Others
141554	Tumor
141555	Tumor
141556	Tumor
141557	Others
141558	Tumor
141559	Others
141560	Tumor
141561	Others
141562	Macrophage
141563	Tumor
141564	Others
141565	Tumor
141566	Tumor
141567	Others
141568	Others
141569	Tumor
141570	Tumor
141571	Tumor
141572	Tumor
141573	Tumor
141574	Others
141575	Tumor
141576	Tumor
141577	EndoImmune
141578	Tumor
141579	Tumor
141580	Others
141581	Tumor
141582	Others
141583	Tumor
141584	Others
141585	Tumor
141586	Others
141587	Others
141588	Tumor
141589	Tumor
141590	Tumor
141591	Tumor
141592	Tumor
141593	Others
141594	Tumor
141595	Others
141596	Tumor
141597	Others
141598	Tumor
141599	Tumor
141600	Others
141601	Others
141602	Tumor
141603	Tumor
141604	Macrophage
141605	Others
141606	Others
141607	Tumor
141608	Others
141609	Fibroblast
141610	Tumor
141611	Tumor
141612	Others
141613	Tumor
141614	Others
141615	Tumor
141616	Others
141617	Macrophage
141618	Tumor
141619	Others
141620	Fibroblast
141621	Tumor
141622	Others
141623	Others
141624	Tumor
141625	Others
141626	Tumor
141627	Others
141628	Tumor
141629	Others
141630	Others
141631	Others
141632	Others
141633	Tumor
141634	Others
141635	EndoImmune
141636	Tumor
141637	Tumor
141638	Others
141639	Others
141640	Fibroblast
141641	Others
141642	Tumor
141643	Tumor
141644	Tumor
141645	EndoImmune
141646	Others
141647	Tumor
141648	Others
141649	Others
141650	Fibroblast
141651	Tumor
141652	Tumor
141653	Tumor
141654	Tumor
141655	Others
141656	Tumor
141657	Tumor
141658	Tumor
141659	EndoImmune
141660	Others
141661	Tumor
141662	Tumor
141663	Tumor
141664	Tumor
141665	Tumor
141666	Tumor
141667	Tumor
141668	Tumor
141669	Others
141670	Others
141671	Tumor
141672	Tumor
141673	Others
141674	Others
141675	Tumor
141676	Others
141677	Tumor
141678	Others
141679	Others
141680	Tumor
141681	Tumor
141682	Tumor
141683	Others
141684	Others
141685	Tumor
141686	Tumor
141687	Others
141688	Tumor
141689	Tumor
141690	Others
141691	Tumor
141692	Tumor
141693	Tumor
141694	Tumor
141695	Others
141696	Others
141697	Others
141698	Tumor
141699	Others
141700	Others
141701	Tumor
141702	Tumor
141703	Tumor
141704	Others
141705	Tumor
141706	Tumor
141707	Tumor
141708	Tumor
141709	Others
141710	Tumor
141711	Tumor
141712	Tumor
141713	Macrophage
141714	Tumor
141715	Tumor
141716	Tumor
141717	Tumor
141718	Tumor
141719	Tumor
141720	Tumor
141721	Tumor
141722	Others
141723	Tumor
141724	Others
141725	Tumor
141726	Others
141727	Others
141728	Tumor
141729	Tumor
141730	Tumor
141731	Tumor
141732	Tumor
141733	Tumor
141734	Others
141735	Macrophage
141736	Tumor
141737	Tumor
141738	Tumor
141739	Others
141740	Tumor
141741	Others
141742	Others
141743	Tumor
141744	Tumor
141745	Tumor
141746	Tumor
141747	Others
141748	Tumor
141749	Others
141750	Tumor
141751	Tumor
141752	Tumor
141753	Tumor
141754	Tumor
141755	Tumor
141756	Tumor
141757	Others
141758	Tumor
141759	Others
141760	Tumor
141761	Tumor
141762	Tumor
141763	Tumor
141764	EndoImmune
141765	Others
141766	Tumor
141767	Tumor
141768	Others
141769	Tumor
141770	Others
141771	Tumor
141772	Tumor
141773	Others
141774	Others
141775	Tumor
141776	Macrophage
141777	Tumor
141778	Others
141779	Tumor
141780	Others
141781	Tumor
141782	Others
141783	Others
141784	Others
141785	EndoImmune
141786	Tumor
141787	Tumor
141788	Tumor
141789	Tumor
141790	Others
141791	Others
141792	Others
141793	Tumor
141794	Tumor
141795	Others
141796	Others
141797	Others
141798	Tumor
141799	Tumor
141800	Others
141801	Tumor
141802	Others
141803	EndoImmune
141804	Tumor
141805	Others
141806	Others
141807	Others
141808	Tumor
141809	Tumor
141810	Others
141811	EndoImmune
141812	Others
141813	Others
141814	Others
141815	Others
141816	Tumor
141817	Others
141818	Macrophage
141819	Others
141820	Others
141821	Macrophage
141822	Others
141823	Fibroblast
141824	Others
141825	Others
141826	Others
141827	Macrophage
141828	Tumor
141829	Tumor
141831	Others
141832	Others
141833	Tumor
141834	Tumor
141835	EndoImmune
141837	Tumor
141838	Tumor
141839	Others
141840	Others
141841	Tumor
141842	EndoImmune
141843	Tumor
141844	Tumor
141845	Others
141846	Fibroblast
141847	Others
141848	EndoImmune
141849	Others
141850	Others
141851	Tumor
141852	Others
141853	Others
141854	Tumor
141855	Tumor
141856	Tumor
141857	Tumor
141858	Tumor
141859	Others
141860	Others
141861	Others
141862	Tumor
141863	Macrophage
141864	Others
141865	Others
141866	Tumor
141867	EndoImmune
141868	Tumor
141869	Others
141870	Tumor
141871	Tumor
141872	Others
141873	Others
141874	Others
141875	Others
141876	Others
141877	Macrophage
141878	EndoImmune
141879	Tumor
141880	Others
141881	Tumor
141882	Tumor
141883	Tumor
141884	Others
141885	Others
141886	Tumor
141887	Tumor
141888	EndoImmune
141889	Tumor
141890	Macrophage
141891	EndoImmune
141892	Others
141893	Others
141894	Tumor
141895	Others
141896	Others
141897	Tumor
141898	Others
141899	Macrophage
141900	Tumor
141901	Others
141902	Others
141903	Tumor
141904	Others
141905	Tumor
141906	EndoImmune
141907	Macrophage
141908	Others
141909	Others
141910	Others
141911	Others
141912	Tumor
141913	Fibroblast
141914	Others
141915	Others
141916	Others
141917	Others
141918	EndoImmune
141919	Others
141920	Others
141921	Tumor
141922	EndoImmune
141923	EndoImmune
141924	Others
141925	Others
141926	Others
141927	Others
141928	EndoImmune
141929	Tumor
141930	Others
141931	Tumor
141932	EndoImmune
141933	EndoImmune
141934	Others
141935	Tumor
141936	Tumor
141937	Others
141938	Others
141939	Tumor
141940	EndoImmune
141941	Others
141942	Tumor
141943	EndoImmune
141944	Tumor
141945	Others
141946	Others
141947	EndoImmune
141948	EndoImmune
141949	Tumor
141950	Tumor
141951	EndoImmune
141952	Tumor
141953	Tumor
141954	Others
141955	Macrophage
141956	Tumor
141957	Others
141958	Tumor
141959	Others
141960	Tumor
141961	Tumor
141962	Others
141963	EndoImmune
141964	Tumor
141965	EndoImmune
141966	Tumor
141967	Tumor
141968	Tumor
141969	Others
141970	Tumor
141971	Tumor
141972	Others
141973	Macrophage
141974	Others
141975	Others
141976	Others
141977	Macrophage
141978	Tumor
141979	Tumor
141980	Others
141981	Others
141982	Tumor
141983	Tumor
141984	Others
141985	Macrophage
141986	Others
141987	Tumor
141988	Tumor
141989	Tumor
141990	Tumor
141991	Others
141992	Tumor
141993	Others
141994	Macrophage
141995	Others
141996	Tumor
141997	Tumor
141998	Tumor
141999	Macrophage
142000	Others
142001	Others
142002	Tumor
142003	Others
142004	Others
142005	Tumor
142006	Others
142007	Fibroblast
142008	Tumor
142009	Others
142010	Tumor
142011	Tumor
142012	Tumor
142013	Others
142014	Tumor
142015	Tumor
142016	Tumor
142017	Others
142018	Others
142019	Tumor
142020	Others
142021	Tumor
142022	Fibroblast
142023	Others
142024	Tumor
142025	Others
142026	Tumor
142027	Others
142028	Tumor
142029	Others
142030	Others
142031	Tumor
142032	Others
142033	Tumor
142034	Others
142035	Tumor
142036	Others
142037	Others
142038	Others
142039	Others
142040	Tumor
142041	Others
142042	Tumor
142043	Tumor
142044	Others
142045	Others
142046	Others
142047	Others
142048	Others
142049	Others
142050	Tumor
142051	Tumor
142052	Others
142053	Macrophage
142054	Tumor
142055	Tumor
142056	Tumor
142057	Tumor
142058	Tumor
142059	Others
142060	Tumor
142061	Tumor
142062	Tumor
142063	Tumor
142064	Others
142065	Others
142066	Others
142067	Tumor
142068	Others
142069	Others
142070	Tumor
142071	Tumor
142072	Tumor
142073	Others
142074	Tumor
142075	Tumor
142076	Tumor
142077	Others
142078	Others
142079	Tumor
142080	Macrophage
142081	Tumor
142082	Tumor
142083	Others
142084	Others
142085	Tumor
142086	Tumor
142087	Macrophage
142088	Tumor
142089	Tumor
142090	Others
142091	Tumor
142092	Tumor
142093	EndoImmune
142094	Others
142095	Tumor
142096	Others
142097	Tumor
142098	Macrophage
142099	Others
142100	Others
142101	Others
142102	Tumor
142103	Others
142104	Tumor
142105	Tumor
142106	Others
142108	Others
142109	Others
142110	Tumor
142111	Others
142112	Tumor
142113	Tumor
142115	Others
142116	Tumor
142117	Tumor
142118	Tumor
142119	Tumor
142120	Macrophage
142121	Tumor
142122	Others
142123	Others
142124	Others
142125	Others
142126	Tumor
142127	Tumor
142128	Others
142129	Tumor
142130	Others
142131	Others
142132	Others
142133	Tumor
142134	Tumor
142135	Tumor
142136	Tumor
142137	Others
142138	Others
142139	Others
142140	Others
142141	Tumor
142142	Tumor
142143	Others
142144	Tumor
142145	Others
142146	Others
142147	Others
142148	Tumor
142149	Tumor
142150	Tumor
142151	Others
142152	Tumor
142153	Tumor
142154	Tumor
142155	Others
142156	Tumor
142157	Others
142158	Tumor
142159	Tumor
142160	Tumor
142161	Tumor
142162	Tumor
142163	Tumor
142164	Others
142165	Tumor
142166	Tumor
142167	Macrophage
142168	Others
142169	Tumor
142170	Tumor
142171	Tumor
142172	Others
142173	Others
142174	Others
142175	Others
142176	Tumor
142177	Others
142178	Tumor
142179	Tumor
142180	Others
142181	Others
142182	Fibroblast
142183	Fibroblast
142184	Others
142185	Others
142186	Others
142187	Tumor
142188	Others
142189	Others
142190	Tumor
142191	Tumor
142192	Others
142193	Others
142194	Others
142195	Tumor
142196	Tumor
142197	Others
142198	Others
142199	Tumor
142200	Tumor
142201	Tumor
142202	Others
142203	Others
142204	Others
142205	Fibroblast
142206	Tumor
142207	EndoImmune
142208	Tumor
142209	Tumor
142210	Tumor
142211	Fibroblast
142212	Fibroblast
142213	Tumor
142214	Tumor
142215	Others
142216	Tumor
142217	Tumor
142218	Fibroblast
142219	Tumor
142220	Tumor
142221	Tumor
142222	Tumor
142223	Fibroblast
142224	Fibroblast
142225	Fibroblast
142226	Others
142227	Others
142228	Fibroblast
142229	Macrophage
142230	Others
142231	Tumor
142232	Others
142233	Others
142234	Tumor
142235	Others
142236	Tumor
142237	Others
142238	Macrophage
142239	Others
142240	Fibroblast
142241	Others
142242	Tumor
142243	EndoImmune
142244	Fibroblast
142245	Tumor
142246	Tumor
142247	Tumor
142248	EndoImmune
142249	Tumor
142250	Others
142251	Tumor
142252	Tumor
142253	Tumor
142254	Tumor
142255	Others
142256	Macrophage
142257	Others
142258	Others
142259	Tumor
142260	Tumor
142261	Fibroblast
142262	Tumor
142263	Others
142264	Others
142265	Fibroblast
142266	Tumor
142267	Tumor
142268	Others
142269	Others
142270	Tumor
142271	Macrophage
142272	EndoImmune
142273	Tumor
142274	Tumor
142275	Others
142276	Others
142277	Others
142278	EndoImmune
142279	Others
142280	Tumor
142281	Tumor
142282	Others
142283	Tumor
142284	Others
142285	Macrophage
142286	Others
142287	Others
142288	EndoImmune
142289	Macrophage
142290	Tumor
142291	Others
142292	Others
142293	Fibroblast
142294	Others
142295	Tumor
142296	Others
142297	Tumor
142298	Fibroblast
142299	Others
142300	Macrophage
142301	Fibroblast
142302	Others
142303	Tumor
142304	Macrophage
142305	Others
142306	Others
142307	Tumor
142308	Macrophage
142309	Others
142310	Others
142311	Others
142312	Others
142313	EndoImmune
142314	Others
142315	Fibroblast
142316	Tumor
142317	Fibroblast
142318	EndoImmune
142319	Others
142320	Tumor
142321	Fibroblast
142322	Others
142323	Others
142324	Others
142325	Others
142326	Fibroblast
142327	Others
142328	EndoImmune
142329	Others
142330	Fibroblast
142331	Others
142332	Fibroblast
142333	Others
142334	Others
142335	Tumor
142336	Tumor
142337	Others
142338	Others
142339	Fibroblast
142340	Macrophage
142341	EndoImmune
142342	Others
142343	Tumor
142344	Others
142345	Macrophage
142346	Macrophage
142347	EndoImmune
142348	EndoImmune
142349	Others
142350	Tumor
142351	Others
142352	Fibroblast
142353	Others
142354	Fibroblast
142355	Others
142356	Tumor
142357	Tumor
142358	EndoImmune
142359	EndoImmune
142360	Fibroblast
142361	Others
142362	Others
142363	Others
142364	EndoImmune
142365	EndoImmune
142366	Tumor
142367	EndoImmune
142368	Fibroblast
142369	Others
142370	Fibroblast
142371	Fibroblast
142372	Fibroblast
142373	Tumor
142374	Tumor
142375	Others
142376	EndoImmune
142377	EndoImmune
142378	EndoImmune
142379	Others
142380	Others
142381	Others
142382	Others
142383	Tumor
142384	Tumor
142385	Fibroblast
142386	EndoImmune
142387	Others
142388	Fibroblast
142389	Others
142390	Fibroblast
142391	Others
142392	Fibroblast
142393	Others
142394	Tumor
142395	Others
142396	Others
142397	Others
142398	Tumor
142399	Fibroblast
142400	Others
142401	Macrophage
142402	Macrophage
142403	Others
142404	Others
142405	EndoImmune
142406	Others
142407	Others
142408	EndoImmune
142409	EndoImmune
142410	Others
142411	Fibroblast
142412	Others
142413	Macrophage
142414	Others
142416	Others
142417	EndoImmune
142418	Others
142419	Others
142420	EndoImmune
142421	Others
142422	Fibroblast
142423	Fibroblast
142424	Tumor
142425	Fibroblast
142426	EndoImmune
142427	Others
142428	Fibroblast
142429	Tumor
142430	EndoImmune
142431	EndoImmune
142432	Tumor
142433	Others
142434	Others
142435	Others
142436	Others
142437	Others
142438	Others
142439	Others
142440	Others
142441	Tumor
142442	Macrophage
142443	Fibroblast
142444	Fibroblast
142445	EndoImmune
142446	Others
142447	Fibroblast
142448	Others
142449	Tumor
142450	Others
142451	Fibroblast
142452	Fibroblast
142453	Fibroblast
142454	Macrophage
142455	Others
142456	Others
142457	Tumor
142458	Others
142459	Others
142460	Tumor
142461	Tumor
142462	Tumor
142463	Others
142464	Others
142465	Others
142466	Tumor
142467	Tumor
142468	Others
142469	Tumor
142470	Tumor
142471	Others
142472	Others
142473	Tumor
142474	Tumor
142475	Tumor
142476	Others
142477	Others
142478	Tumor
142479	Others
142480	Tumor
142481	Others
142482	EndoImmune
142483	Tumor
142484	Tumor
142485	Others
142486	Tumor
142487	Tumor
142488	Tumor
142489	Tumor
142490	Others
142491	Others
142492	Others
142493	Tumor
142494	Tumor
142495	Others
142496	Tumor
142497	Fibroblast
142498	Tumor
142499	Tumor
142500	Others
142501	Others
142502	Others
142503	Tumor
142504	Tumor
142505	Others
142506	Others
142507	Tumor
142508	Tumor
142509	Others
142510	Others
142511	Others
142512	Tumor
142513	Tumor
142514	EndoImmune
142515	EndoImmune
142516	Others
142517	Tumor
142518	Tumor
142519	EndoImmune
142520	EndoImmune
142521	Tumor
142522	Others
142523	Tumor
142524	Tumor
142525	Tumor
142526	Tumor
142527	Others
142528	Tumor
142529	Tumor
142530	Others
142531	Others
142532	Fibroblast
142533	Tumor
142534	Tumor
142535	Others
142536	Macrophage
142537	Macrophage
142538	Others
142539	Others
142540	EndoImmune
142541	Others
142542	Macrophage
142543	Tumor
142544	Tumor
142545	Tumor
142546	Tumor
142547	Tumor
142548	Tumor
142549	Others
142550	Others
142551	Tumor
142552	Others
142553	Tumor
142554	Others
142555	Tumor
142556	Tumor
142557	Macrophage
142558	Others
142559	Tumor
142560	Tumor
142561	Tumor
142562	Tumor
142563	Fibroblast
142564	Macrophage
142565	Others
142566	Tumor
142567	Tumor
142568	Tumor
142569	Tumor
142570	Tumor
142571	Tumor
142572	Tumor
142573	Tumor
142574	Tumor
142575	Others
142576	Tumor
142577	Tumor
142578	Tumor
142579	Tumor
142580	Tumor
142581	Tumor
142582	Tumor
142583	Tumor
142584	Others
142585	Tumor
142586	Tumor
142587	Tumor
142588	Tumor
142589	Tumor
142590	Others
142591	Tumor
142592	Others
142593	Tumor
142594	Tumor
142595	Tumor
142596	Tumor
142597	Tumor
142598	Others
142599	Others
142600	Others
142601	Tumor
142602	Others
142603	Others
142604	Others
142605	Others
142606	Tumor
142607	Tumor
142608	Tumor
142609	Tumor
142610	Tumor
142611	Tumor
142612	Tumor
142613	Tumor
142614	Tumor
142615	Others
142616	Tumor
142617	Tumor
142618	Others
142619	Tumor
142620	Tumor
142621	Others
142622	Tumor
142623	Others
142624	Others
142625	Others
142626	Tumor
142627	Tumor
142628	Others
142629	Tumor
142630	Tumor
142631	Others
142632	Others
142633	Fibroblast
142634	Tumor
142635	Others
142636	Macrophage
142637	Tumor
142638	Others
142639	Others
142640	Others
142641	Tumor
142642	Tumor
142643	Others
142644	Tumor
142645	Tumor
142646	Tumor
142647	Tumor
142648	Tumor
142649	Others
142650	Tumor
142651	Tumor
142652	Macrophage
142653	Tumor
142654	Tumor
142655	Tumor
142656	Tumor
142657	Tumor
142658	Tumor
142659	Others
142660	Fibroblast
142661	Tumor
142662	Others
142663	Others
142664	Others
142665	Tumor
142666	Others
142667	Tumor
142668	Tumor
142669	Others
142670	Tumor
142671	Tumor
142672	Others
142673	Tumor
142674	Tumor
142675	Tumor
142676	Others
142677	Others
142678	Others
142679	Macrophage
142680	Tumor
142681	Others
142682	Others
142683	Macrophage
142684	Others
142685	Tumor
142686	Tumor
142687	Tumor
142688	Others
142689	Others
142690	Tumor
142691	Tumor
142692	Tumor
142693	Tumor
142694	Tumor
142695	Tumor
142696	Others
142697	Others
142698	Tumor
142699	Others
142700	Others
142701	Tumor
142702	Others
142703	Others
142704	Others
142705	Others
142706	Others
142707	Others
142708	Others
142709	Tumor
142710	Others
142711	Macrophage
142712	Tumor
142713	Tumor
142714	Macrophage
142715	Others
142716	EndoImmune
142717	Others
142718	Tumor
142719	Others
142720	Others
142721	Others
142722	Fibroblast
142723	Tumor
142724	Tumor
142725	Tumor
142726	Others
142727	Others
142728	Tumor
142729	Others
142730	Others
142731	Others
142732	Tumor
142733	Fibroblast
142734	Tumor
142735	Others
142736	Fibroblast
142737	Others
142738	Others
142739	Others
142740	Tumor
142741	Others
142742	Macrophage
142743	Others
142744	Fibroblast
142745	Tumor
142746	Fibroblast
142747	Tumor
142748	Others
142749	Others
142750	Tumor
142751	Others
142752	Fibroblast
142753	Macrophage
142754	Others
142755	Others
142756	Macrophage
142757	Others
142758	Others
142759	Others
142760	Others
142761	Others
142762	Tumor
142763	Tumor
142764	Others
142765	Others
142766	Fibroblast
142767	Tumor
142768	Others
142769	Others
142770	Others
142771	Others
142772	Others
142773	Tumor
142774	Fibroblast
142775	Others
142776	Others
142777	Tumor
142778	Tumor
142779	Others
142780	Others
142781	Tumor
142782	Others
142783	Fibroblast
142784	Fibroblast
142785	Others
142786	Others
142787	Others
142788	Others
142789	Others
142790	EndoImmune
142791	Others
142792	Others
142793	Tumor
142794	Fibroblast
142795	Tumor
142796	Others
142797	EndoImmune
142798	Fibroblast
142799	Fibroblast
142800	Others
142801	Tumor
142802	Others
142803	Others
142804	Others
142805	Others
142806	Others
142807	Fibroblast
142808	Tumor
142809	Others
142810	Tumor
142811	Others
142812	Fibroblast
142813	Others
142814	Others
142815	Others
142816	Others
142817	Tumor
142818	Others
142819	Tumor
142820	Tumor
142821	Tumor
142822	Macrophage
142823	Others
142824	Others
142825	Others
142826	Tumor
142827	Macrophage
142828	Others
142829	Tumor
142830	Others
142831	Fibroblast
142832	Fibroblast
142833	Macrophage
142835	Others
142836	Others
142837	Fibroblast
142838	Others
142839	Fibroblast
142840	Tumor
142841	Fibroblast
142842	Macrophage
142843	Tumor
142844	Others
142845	Tumor
142846	Others
142847	Fibroblast
142848	Others
142850	Others
142851	Others
142852	Tumor
142853	Others
142854	EndoImmune
142855	Others
142856	Others
142857	Others
142858	Macrophage
142859	Tumor
142860	Others
142861	Macrophage
142862	Others
142863	Others
142864	Others
142865	Tumor
142866	Others
142867	Others
142868	Tumor
142869	Others
142870	Tumor
142871	Tumor
142872	Tumor
142873	Tumor
142874	Others
142875	Tumor
142876	Others
142877	Tumor
142878	Tumor
142879	Tumor
142880	Others
142881	Others
142882	Tumor
142883	Tumor
142884	Others
142885	Tumor
142886	Tumor
142887	Others
142888	Tumor
142889	Tumor
142890	Tumor
142891	Macrophage
142892	Tumor
142893	Tumor
142894	Others
142895	Tumor
142896	Tumor
142897	Tumor
142898	Others
142899	Tumor
142900	Others
142901	Tumor
142902	Tumor
142903	Tumor
142904	Tumor
142905	Others
142906	Tumor
142907	Tumor
142908	Others
142909	Tumor
142910	Tumor
142911	Tumor
142912	Others
142913	Tumor
142914	Tumor
142915	Tumor
142916	Tumor
142917	Tumor
142918	Tumor
142919	Tumor
142920	Tumor
142921	Tumor
142922	Tumor
142923	Tumor
142924	Tumor
142925	Tumor
142926	Tumor
142927	Tumor
142928	Tumor
142929	Tumor
142930	Tumor
142931	Others
142932	Tumor
142933	Others
142934	Others
142935	Tumor
142936	Tumor
142937	Tumor
142938	Tumor
142939	Tumor
142940	Tumor
142941	Tumor
142942	Tumor
142943	Tumor
142944	Tumor
142945	Tumor
142946	Tumor
142947	Others
142948	Tumor
142949	Tumor
142950	Others
142951	Tumor
142952	Tumor
142953	Tumor
142954	Tumor
142955	Others
142956	Tumor
142957	Tumor
142958	Others
142959	Tumor
142960	Others
142961	Tumor
142962	Tumor
142963	Tumor
142964	Others
142965	Tumor
142966	Macrophage
142967	Tumor
142968	Tumor
142969	Tumor
142970	Tumor
142971	Others
142972	Tumor
142973	Others
142974	Tumor
142975	Others
142976	Tumor
142977	Others
142978	Others
142979	Tumor
142980	Tumor
142981	Others
142982	Fibroblast
142983	Others
142984	Others
142985	Others
142986	Tumor
142987	Tumor
142988	Others
142989	Others
142990	Tumor
142991	Tumor
142992	Others
142993	Others
142994	Tumor
142995	Tumor
142996	Tumor
142997	Others
142998	Others
142999	Others
143000	Others
143001	Others
143002	EndoImmune
143003	Others
143004	Others
143005	Tumor
143006	Macrophage
143007	Macrophage
143008	Tumor
143009	Tumor
143010	Tumor
143011	Tumor
143012	Others
143013	Others
143014	Others
143015	Tumor
143016	Others
143017	Others
143018	Others
143019	Others
143020	Others
143021	Others
143022	Others
143023	Others
143024	Tumor
143025	Others
143026	Others
143027	Others
143028	Others
143029	Macrophage
143030	Others
143031	Others
143032	Others
143033	Others
143034	Others
143035	Others
143036	Others
143037	Others
143038	Others
143039	Others
143040	Macrophage
143041	Others
143042	Others
143043	Others
143044	Others
143045	EndoImmune
143046	Tumor
143047	Others
143048	Macrophage
143049	Others
143051	Others
143052	Others
143053	Others
143054	Others
143055	Others
143056	Others
143057	Others
143058	Others
143059	EndoImmune
143060	Others
143061	Others
143062	Others
143063	Others
143064	Macrophage
143065	Others
143066	Others
143067	Others
143068	Others
143069	Others
143070	Others
143071	Others
143072	Others
143073	Others
143074	Others
143075	Others
143076	Others
143077	EndoImmune
143078	Others
143079	Others
143080	Others
143081	Others
143082	Macrophage
143083	Others
143084	Others
143085	Others
143086	Others
143087	Macrophage
143088	Others
143089	Others
143090	Others
143091	Others
143092	Others
143093	Others
143094	Others
143095	Others
143096	Others
143097	Others
143098	Others
143099	Others
143100	Others
143101	Others
143102	Others
143103	EndoImmune
143104	EndoImmune
143105	Others
143106	Others
143107	Others
143108	Others
143109	Others
143110	Others
143111	Others
143112	EndoImmune
143113	Others
143114	Others
143115	Others
143116	Others
143117	Others
143118	Macrophage
143119	Others
143120	Others
143121	Others
143122	Others
143123	Others
143124	Others
143125	Others
143126	Others
143127	Others
143128	EndoImmune
143129	Others
143130	Others
143131	Fibroblast
143132	Others
143133	Others
143134	Others
143135	Macrophage
143136	Macrophage
143137	Macrophage
143138	Others
143139	Others
143140	Others
143141	Others
143142	Others
143143	Macrophage
143144	Others
143145	Others
143146	Others
143147	Others
143148	Others
143149	Others
143150	Others
143151	Others
143152	Others
143153	EndoImmune
143154	Others
143155	Others
143156	Others
143157	EndoImmune
143158	EndoImmune
143159	Others
143160	Others
143161	Others
143162	Others
143164	Others
143165	Others
143166	Others
143167	Others
143168	Others
143169	Others
143170	Others
143171	Others
143172	Others
143173	Others
143174	Others
143175	Others
143176	Others
143177	Others
143178	Others
143179	Others
143180	Others
143181	Others
143182	EndoImmune
143183	Macrophage
143184	Others
143185	Others
143186	Others
143187	EndoImmune
143188	Others
143189	Others
143190	Others
143191	Others
143192	EndoImmune
143193	Others
143194	Others
143195	EndoImmune
143196	Others
143197	Fibroblast
143198	Others
143199	Others
143200	Others
143201	Others
143202	Others
143203	Others
143204	Others
143205	Others
143206	Others
143207	EndoImmune
143208	Others
143209	Others
143210	Others
143211	Others
143212	Macrophage
143213	Others
143214	Others
143215	EndoImmune
143216	Others
143217	Others
143218	Others
143219	Others
143220	Others
143221	EndoImmune
143222	Others
143223	Others
143224	EndoImmune
143225	Others
143226	Others
143227	Others
143228	Others
143229	EndoImmune
143231	Others
143232	Others
143234	Others
143235	Others
143236	EndoImmune
143237	EndoImmune
143238	Others
143239	Others
143240	Others
143241	EndoImmune
143242	EndoImmune
143243	Macrophage
143244	Macrophage
143245	Others
143246	Others
143247	Others
143248	Others
143249	Others
143251	Others
143252	EndoImmune
143253	Others
143254	Others
143255	Others
143256	Others
143257	Others
143258	Others
143259	Others
143260	Others
143262	Others
143264	Others
143265	Others
143266	Others
143267	Macrophage
143268	Others
143269	Others
143270	Others
143271	Others
143272	Others
143273	Others
143274	Others
143275	EndoImmune
143276	Others
143277	Others
143278	Others
143279	Others
143280	Macrophage
143281	Others
143282	Others
143283	Others
143284	Others
143285	Others
143286	Others
143287	EndoImmune
143288	Macrophage
143289	EndoImmune
143290	EndoImmune
143291	Others
143292	Others
143293	Others
143294	Others
143295	Others
143296	Others
143297	Others
143298	Others
143299	Others
143300	Others
143301	EndoImmune
143302	EndoImmune
143303	Others
143304	Others
143305	Others
143306	Others
143307	Others
143308	Others
143309	Others
143310	Others
143311	Others
143312	Others
143313	Macrophage
143314	Others
143315	Others
143316	Others
143317	Others
143318	Others
143319	Others
143320	EndoImmune
143321	Others
143322	Others
143323	Others
143324	Others
143325	Others
143326	Others
143327	Others
143328	Others
143329	Others
143330	Others
143331	Others
143332	Others
143333	Others
143334	Others
143335	Others
143336	Others
143337	Macrophage
143338	Others
143339	Others
143340	Others
143341	Macrophage
143342	Others
143343	Others
143344	Others
143345	Macrophage
143346	Others
143347	EndoImmune
143348	Others
143349	Others
143350	Others
143351	Others
143352	Others
143353	Others
143354	Others
143356	Others
143357	Others
143358	Others
143359	Others
143360	Others
143361	Others
143362	Others
143363	Others
143364	Others
143365	Others
143366	Others
143367	Others
143368	EndoImmune
143369	Others
143370	Others
143371	Others
143372	Others
143373	Others
143374	EndoImmune
143375	Others
143376	Others
143377	Others
143378	Others
143379	Others
143380	Others
143381	Others
143382	Others
143383	Others
143384	EndoImmune
143385	Others
143386	Others
143387	Others
143388	Others
143389	Others
143390	Others
143391	Others
143392	Others
143393	Macrophage
143394	EndoImmune
143395	Others
143396	Others
143397	Others
143398	Others
143399	Others
143400	Others
143401	Others
143402	Others
143403	Others
143404	Others
143405	Others
143407	Others
143408	Others
143409	Others
143410	Others
143411	Others
143412	Others
143413	Others
143414	Others
143415	Others
143416	Others
143417	Others
143418	Others
143419	Others
143420	Others
143421	Others
143422	Macrophage
143423	Others
143424	Others
143425	Macrophage
143426	Others
143427	Macrophage
143428	Others
143429	EndoImmune
143430	Others
143431	Others
143432	Others
143433	EndoImmune
143434	Others
143435	Others
143436	Others
143437	Others
143438	Others
143439	Others
143440	Others
143441	Others
143442	Others
143443	Others
143444	Others
143445	Others
143446	Others
143447	Others
143448	EndoImmune
143449	Others
143450	Others
143451	Others
143452	Others
143453	Macrophage
143454	Others
143455	Macrophage
143456	Others
143457	Macrophage
143458	Others
143459	Others
143460	Others
143461	Others
143462	Others
143463	Others
143464	EndoImmune
143465	Others
143466	Others
143467	Macrophage
143468	Others
143469	Others
143470	Others
143471	Others
143472	EndoImmune
143473	Others
143474	Macrophage
143475	Others
143476	Fibroblast
143477	Others
143478	Macrophage
143479	Others
143480	Others
143481	Others
143482	Others
143483	Others
143484	Others
143485	Others
143486	Others
143487	Others
143488	Macrophage
143489	Others
143490	Macrophage
143491	Others
143492	Others
143493	Others
143494	Others
143495	Others
143496	Others
143497	Others
143498	Macrophage
143499	Others
143500	Others
143501	EndoImmune
143502	Others
143503	Others
143504	Others
143505	Others
143506	Others
143507	EndoImmune
143508	Others
143509	EndoImmune
143510	Macrophage
143511	Others
143512	Others
143513	Macrophage
143514	Others
143515	Others
143516	Others
143517	Others
143518	Others
143519	EndoImmune
143520	EndoImmune
143521	Others
143522	EndoImmune
143523	Others
143524	Others
143525	Others
143526	Macrophage
143527	EndoImmune
143528	Others
143529	Others
143530	EndoImmune
143531	EndoImmune
143532	Macrophage
143533	Others
143534	Others
143535	EndoImmune
143536	Others
143537	Macrophage
143538	Others
143539	Tumor
143540	Tumor
143541	Tumor
143542	Tumor
143543	Tumor
143544	Tumor
143545	Tumor
143546	Tumor
143547	Others
143548	Tumor
143549	Macrophage
143550	Tumor
143551	Tumor
143552	Tumor
143553	Macrophage
143554	Tumor
143555	Tumor
143556	Tumor
143557	Tumor
143558	Tumor
143559	Tumor
143560	Tumor
143561	Tumor
143562	Tumor
143563	Tumor
143564	Tumor
143565	Tumor
143566	Others
143567	Tumor
143568	Tumor
143569	Tumor
143570	Tumor
143571	Tumor
143572	Tumor
143573	Tumor
143574	Tumor
143575	Tumor
143576	Tumor
143577	Tumor
143578	Tumor
143579	Macrophage
143580	Tumor
143581	Tumor
143582	Tumor
143583	Tumor
143584	Tumor
143585	Tumor
143586	Tumor
143587	Macrophage
143588	Tumor
143589	Others
143590	Tumor
143591	Tumor
143592	Tumor
143593	Others
143594	Tumor
143595	Tumor
143596	Tumor
143597	Others
143598	Tumor
143599	Others
143600	Macrophage
143601	Macrophage
143602	Tumor
143603	Tumor
143604	Tumor
143605	Macrophage
143606	Tumor
143607	Others
143608	Others
143609	Macrophage
143610	Others
143611	Tumor
143612	Macrophage
143613	Others
143614	Others
143615	Others
143616	Others
143617	Others
143618	Others
143619	Others
143620	Others
143621	Others
143622	Others
143623	Others
143624	EndoImmune
143625	Others
143626	Others
143627	Others
143628	Others
143629	Others
143630	Others
143631	EndoImmune
143632	Others
143633	Others
143634	Others
143635	Others
143636	Others
143637	Others
143638	Others
143639	Others
143640	Others
143641	Others
143642	Others
143643	Others
143644	Others
143645	Macrophage
143646	Macrophage
143647	Others
143648	Others
143649	Macrophage
143650	Others
143651	Macrophage
143652	Others
143653	Others
143654	Others
143655	Others
143656	Others
143657	Others
143658	EndoImmune
143659	Others
143660	Others
143661	Others
143662	Others
143663	Others
143664	Others
143665	Others
143666	Others
143667	Others
143668	Tumor
143669	Others
143670	Others
143671	Others
143672	Others
143673	Others
143674	EndoImmune
143675	Others
143676	Others
143677	Others
143678	Others
143679	Others
143680	Others
143681	Others
143682	Others
143683	Others
143684	Others
143685	EndoImmune
143686	Others
143687	Others
143688	Others
143689	Others
143690	Others
143691	Macrophage
143692	Macrophage
143693	Others
143694	Others
143695	Others
143696	Macrophage
143697	Others
143698	Others
143699	Others
143700	Others
143701	Others
143702	Fibroblast
143703	Others
143704	Others
143705	EndoImmune
143706	Others
143707	Others
143708	EndoImmune
143709	Others
143710	Others
143711	EndoImmune
143712	Macrophage
143713	Others
143714	Others
143715	Others
143716	EndoImmune
143717	EndoImmune
143718	EndoImmune
143719	Others
143720	EndoImmune
143721	EndoImmune
143722	Others
143723	Others
143724	EndoImmune
143725	Others
143726	Others
143727	EndoImmune
143728	Others
143729	EndoImmune
143730	EndoImmune
143731	Others
143732	Macrophage
143733	Others
143734	EndoImmune
143735	Others
143736	EndoImmune
143737	Others
143738	Others
143739	Others
143740	EndoImmune
143741	Others
143742	Macrophage
143743	Macrophage
143744	Others
143745	Others
143746	Macrophage
143747	EndoImmune
143748	Others
143749	Others
143750	Others
143751	EndoImmune
143752	EndoImmune
143753	Others
143754	Others
143755	Macrophage
143756	EndoImmune
143757	Macrophage
143758	Others
143759	Others
143760	Others
143761	EndoImmune
143762	Macrophage
143763	Others
143764	Others
143765	Others
143766	Others
143767	Others
143768	Others
143769	EndoImmune
143770	Others
143771	Others
143772	EndoImmune
143773	Others
143774	Others
143775	Others
143776	Macrophage
143777	Others
143778	EndoImmune
143779	Others
143780	Others
143781	Others
143782	Others
143783	Macrophage
143784	Others
143785	EndoImmune
143786	Others
143787	Macrophage
143788	Others
143789	Others
143790	EndoImmune
143791	Others
143792	Others
143793	EndoImmune
143794	Others
143795	EndoImmune
143796	Others
143797	Others
143798	Others
143799	Others
143800	Others
143801	Others
143802	Others
143803	Others
143804	Others
143805	Others
143806	Others
143807	Others
143808	Macrophage
143809	Others
143810	Others
143811	Others
143812	Others
143813	EndoImmune
143814	Others
143815	Others
143816	Others
143817	Macrophage
143818	Others
143819	Others
143820	Macrophage
143821	Others
143822	EndoImmune
143823	Others
143824	Macrophage
143825	Others
143826	Others
143827	Others
143828	Macrophage
143829	Others
143830	Others
143831	Others
143832	Others
143833	Others
143834	Others
143835	Others
143836	Others
143837	Others
143838	Others
143839	Others
143840	Others
143841	EndoImmune
143842	EndoImmune
143843	Others
143844	Others
143845	Others
143846	EndoImmune
143847	Others
143848	EndoImmune
143849	Others
143850	Others
143851	Others
143852	EndoImmune
143853	Others
143854	EndoImmune
143855	EndoImmune
143856	Others
143857	Others
143858	EndoImmune
143859	Others
143860	EndoImmune
143861	Others
143862	Others
143863	Macrophage
143864	Tumor
143865	Others
143867	Others
143868	Others
143869	Others
143870	Others
143871	Others
143872	Tumor
143873	Tumor
143874	Others
143875	Macrophage
143876	Others
143877	Tumor
143878	Others
143879	Tumor
143880	Tumor
143881	Tumor
143882	Tumor
143883	Others
143884	Macrophage
143885	Others
143886	Tumor
143887	Others
143888	Tumor
143889	Others
143890	Others
143891	Others
143892	Others
143893	Macrophage
143894	Tumor
143895	Tumor
143896	Tumor
143897	Tumor
143898	Tumor
143899	Tumor
143900	Others
143901	Tumor
143902	Others
143903	Others
143904	Tumor
143905	Tumor
143906	Others
143907	Tumor
143908	Tumor
143909	Others
143910	Tumor
143911	Tumor
143912	Others
143913	Tumor
143914	Tumor
143915	Tumor
143916	Others
143917	Others
143918	Others
143919	Others
143920	Others
143921	Macrophage
143922	Tumor
143923	Others
143924	Others
143925	Tumor
143926	Tumor
143927	Others
143928	Tumor
143929	Tumor
143930	Others
143931	Others
143932	Others
143933	Others
143934	Macrophage
143935	Tumor
143936	Macrophage
143937	Macrophage
143938	Others
143939	Tumor
143940	Tumor
143941	Tumor
143942	Others
143943	Tumor
143944	Others
143945	Others
143946	Others
143947	Macrophage
143948	Others
143949	Others
143950	Tumor
143951	Tumor
143952	Tumor
143953	Tumor
143954	Others
143955	Tumor
143956	Tumor
143957	Tumor
143958	Tumor
143959	Others
143960	Others
143961	Tumor
143962	Others
143963	Macrophage
143964	Tumor
143965	Tumor
143966	Others
143967	Macrophage
143968	Tumor
143969	Others
143970	Tumor
143971	Others
143972	Others
143973	Others
143974	Others
143975	Tumor
143976	Tumor
143977	Others
143978	Tumor
143979	Others
143980	Others
143981	Tumor
143982	Others
143983	Tumor
143984	Others
143985	Tumor
143986	Others
143987	Tumor
143988	Others
143989	EndoImmune
143990	Others
143991	Tumor
143992	Others
143993	Others
143994	Tumor
143995	Tumor
143996	Others
143997	Tumor
143998	Others
143999	Tumor
144000	Tumor
144001	Tumor
144002	Others
144003	Tumor
144004	Macrophage
144005	Others
144006	Tumor
144007	Others
144008	Tumor
144009	Tumor
144010	Others
144011	Tumor
144012	Tumor
144013	Tumor
144014	Tumor
144015	Others
144016	Others
144017	Others
144018	Others
144019	Others
144020	Others
144021	Others
144022	Tumor
144023	Tumor
144024	Tumor
144025	Tumor
144026	Others
144027	Tumor
144028	Tumor
144029	Tumor
144030	Tumor
144031	Tumor
144032	Tumor
144033	Tumor
144034	Tumor
144035	Tumor
144036	Others
144037	Others
144038	Tumor
144039	Tumor
144040	Tumor
144041	Tumor
144042	Tumor
144043	Tumor
144044	Tumor
144045	Tumor
144046	Tumor
144047	Tumor
144048	Others
144049	Others
144050	Others
144051	Tumor
144052	Tumor
144053	Others
144054	Tumor
144055	Tumor
144056	Macrophage
144057	Others
144058	Tumor
144059	Tumor
144060	Tumor
144061	Others
144062	Others
144063	Others
144064	Others
144065	Macrophage
144066	Others
144067	Others
144068	Tumor
144069	Macrophage
144070	Others
144071	Tumor
144072	Tumor
144073	Others
144074	Tumor
144075	Others
144076	Tumor
144077	Tumor
144078	EndoImmune
144079	Tumor
144080	Tumor
144081	Tumor
144082	Others
144083	Others
144084	Tumor
144085	Others
144086	Tumor
144087	Others
144088	Tumor
144089	Others
144090	Tumor
144091	Macrophage
144092	Others
144093	Others
144094	Tumor
144095	Tumor
144096	Tumor
144097	Tumor
144098	Tumor
144099	Tumor
144100	Tumor
144101	Macrophage
144102	Others
144103	Tumor
144104	Tumor
144105	Others
144106	Tumor
144107	Macrophage
144108	Others
144109	Tumor
144110	Others
144111	Tumor
144112	Macrophage
144113	Tumor
144114	Tumor
144115	Tumor
144116	Tumor
144117	Tumor
144118	Tumor
144119	Others
144120	Others
144121	Tumor
144122	Tumor
144123	Others
144124	Tumor
144125	Tumor
144126	Tumor
144127	Tumor
144128	Others
144129	Tumor
144130	Others
144131	Tumor
144132	Tumor
144133	Others
144134	Tumor
144135	Others
144136	Others
144137	Tumor
144138	Macrophage
144139	Others
144140	EndoImmune
144141	Others
144142	Tumor
144143	Others
144144	Others
144145	Tumor
144146	Macrophage
144147	Others
144148	Others
144149	Tumor
144150	Tumor
144151	Tumor
144152	Macrophage
144153	Tumor
144154	Tumor
144155	Others
144156	Tumor
144157	Others
144158	Others
144159	Others
144160	Tumor
144161	Others
144162	Others
144163	Tumor
144164	Others
144165	Tumor
144166	Tumor
144167	Tumor
144168	Tumor
144169	Others
144170	Tumor
144171	Others
144172	Others
144173	Tumor
144174	Others
144175	Tumor
144176	Others
144177	Tumor
144178	Others
144179	Tumor
144180	Tumor
144181	Others
144182	Tumor
144183	Tumor
144184	Macrophage
144185	Others
144186	Macrophage
144187	Tumor
144188	EndoImmune
144189	Tumor
144190	Tumor
144191	Tumor
144192	Tumor
144193	Tumor
144194	Tumor
144195	Tumor
144196	Tumor
144197	Tumor
144198	Tumor
144199	Tumor
144200	Tumor
144201	Others
144202	Tumor
144203	Tumor
144204	Others
144205	Others
144206	Tumor
144207	Tumor
144208	Others
144209	Tumor
144210	Tumor
144211	Others
144212	Tumor
144213	Others
144214	Tumor
144215	Tumor
144216	Tumor
144217	Tumor
144218	Tumor
144219	Tumor
144220	Others
144221	Others
144222	Tumor
144223	Macrophage
144224	Others
144225	Others
144226	Others
144227	Tumor
144228	Macrophage
144229	Others
144230	Tumor
144231	Others
144232	Tumor
144233	Others
144234	Tumor
144235	Macrophage
144236	Others
144237	Tumor
144238	Others
144239	Tumor
144240	Others
144241	Macrophage
144242	Tumor
144243	Others
144244	Tumor
144245	Tumor
144246	Others
144247	Macrophage
144248	Tumor
144249	Tumor
144250	Tumor
144251	Macrophage
144252	Tumor
144253	Tumor
144254	Others
144255	Tumor
144256	Tumor
144257	Tumor
144258	Others
144259	Tumor
144260	Tumor
144261	Tumor
144262	Others
144263	Tumor
144264	Tumor
144265	Others
144266	Tumor
144267	Others
144268	Others
144269	Tumor
144270	Tumor
144271	Others
144272	Macrophage
144273	Macrophage
144274	Tumor
144275	Macrophage
144276	Tumor
144277	Others
144278	Macrophage
144279	Macrophage
144280	Others
144281	Tumor
144282	Tumor
144283	Others
144284	Others
144285	Tumor
144286	Others
144287	Others
144288	Others
144289	Tumor
144290	Tumor
144291	Tumor
144292	Others
144293	Others
144294	Tumor
144295	Tumor
144296	Others
144297	Others
144298	Tumor
144299	Tumor
144300	Others
144301	Others
144302	Tumor
144303	Others
144304	Others
144305	Tumor
144306	Others
144307	Tumor
144308	Tumor
144309	Others
144310	Others
144311	Tumor
144312	Tumor
144313	Others
144314	Others
144315	Others
144316	Others
144317	Others
144318	Others
144319	Tumor
144320	Others
144321	Tumor
144322	Others
144323	Others
144324	Others
144325	Tumor
144326	Others
144327	Others
144328	Tumor
144329	Others
144330	Others
144331	Others
144332	Tumor
144333	Others
144334	Tumor
144335	Tumor
144336	Others
144337	Others
144338	Tumor
144339	Tumor
144340	Macrophage
144341	Tumor
144342	Others
144343	Others
144344	Others
144345	Others
144346	Tumor
144347	Tumor
144348	Others
144349	Tumor
144350	Others
144351	Others
144352	Tumor
144353	Tumor
144354	Tumor
144355	Tumor
144356	Tumor
144357	Others
144358	Tumor
144359	Others
144360	Others
144361	Macrophage
144362	Others
144363	Others
144364	Tumor
144365	Macrophage
144366	Tumor
144367	Tumor
144368	Others
144369	Tumor
144370	Tumor
144371	Others
144372	Others
144373	Others
144374	Tumor
144375	Tumor
144376	Others
144377	Others
144378	Tumor
144379	Others
144380	Others
144381	Others
144382	Others
144383	Others
144384	Others
144385	Macrophage
144386	Others
144387	Others
144388	Others
144389	Others
144390	Others
144391	Others
144392	Tumor
144393	Others
144394	Fibroblast
144395	Others
144396	Macrophage
144397	Tumor
144398	Others
144399	Others
144400	Others
144401	Tumor
144402	Others
144403	Others
144404	Macrophage
144405	Others
144406	Fibroblast
144407	Others
144408	Others
144409	Macrophage
144410	Others
144411	Others
144412	Tumor
144413	Others
144414	Tumor
144415	Others
144416	Others
144417	Others
144418	Tumor
144419	Others
144420	Others
144421	Macrophage
144422	Others
144423	Macrophage
144424	Macrophage
144425	Others
144426	Others
144427	Others
144428	Others
144429	Macrophage
144430	Others
144431	Others
144432	Others
144433	Others
144434	Others
144435	Others
144436	Macrophage
144437	Others
144438	Others
144440	Others
144441	Tumor
144442	Tumor
144443	Tumor
144444	Others
144445	Macrophage
144446	Others
144447	Others
144448	Tumor
144449	Macrophage
144450	Others
144451	Others
144452	Macrophage
144453	Others
144454	Others
144455	Tumor
144456	Tumor
144457	Tumor
144458	Others
144459	Others
144460	Others
144461	Tumor
144462	Others
144463	Others
144464	Others
144465	Others
144466	Others
144467	Others
144468	Others
144469	Others
144470	Tumor
144471	Others
144472	Tumor
144473	Tumor
144474	Others
144475	Others
144476	Tumor
144477	Tumor
144478	Others
144479	Others
144480	Fibroblast
144481	Tumor
144482	Macrophage
144483	Tumor
144484	Macrophage
144485	Others
144486	Others
144487	Others
144488	Others
144489	Tumor
144490	Macrophage
144491	Others
144492	Macrophage
144493	Others
144494	Others
144495	Tumor
144496	Others
144497	Tumor
144498	Fibroblast
144499	Others
144500	EndoImmune
144501	Macrophage
144502	EndoImmune
144503	Tumor
144504	Fibroblast
144505	Others
144506	EndoImmune
144507	Others
144508	Tumor
144509	Others
144510	Tumor
144511	Others
144512	Others
144513	Others
144514	Others
144515	Tumor
144516	Others
144517	Others
144518	Others
144519	Tumor
144520	Others
144521	Others
144522	Macrophage
144523	Tumor
144524	Others
144525	EndoImmune
144526	Others
144527	Tumor
144528	Tumor
144529	Others
144530	Tumor
144531	Others
144532	Others
144533	EndoImmune
144534	Tumor
144535	Others
144536	Macrophage
144537	Others
144538	Others
144539	Others
144540	Others
144541	Others
144542	Others
144543	Tumor
144544	Tumor
144545	Others
144546	Others
144547	Others
144548	Others
144549	Macrophage
144550	Others
144551	Tumor
144552	Others
144553	Others
144554	Tumor
144555	Others
144556	Others
144557	Tumor
144558	Others
144559	Others
144560	Others
144561	Macrophage
144562	Others
144563	Others
144564	Macrophage
144565	Others
144566	EndoImmune
144567	Others
144568	Others
144569	Others
144570	Others
144571	Others
144572	Others
144573	Tumor
144574	Others
144575	Fibroblast
144576	Tumor
144577	Others
144578	Others
144579	Others
144580	Others
144581	Others
144582	Others
144583	Others
144584	Others
144585	Others
144586	Tumor
144587	Tumor
144588	Others
144589	Others
144590	Others
144591	Others
144592	Others
144593	Others
144594	Others
144595	Others
144596	Others
144597	Others
144598	Others
144599	Others
144600	Others
144601	Tumor
144602	Others
144603	Others
144604	Others
144605	Others
144606	Tumor
144607	Others
144608	Others
144609	Others
144610	Tumor
144611	Others
144612	Others
144613	Others
144614	Others
144615	Others
144616	Others
144617	Others
144618	Others
144619	Others
144620	Others
144621	Fibroblast
144622	Others
144623	Others
144624	Tumor
144625	Tumor
144626	Others
144627	Others
144628	Others
144629	Others
144630	Others
144631	EndoImmune
144632	Others
144633	Others
144634	Others
144635	Tumor
144636	Others
144637	Tumor
144638	Others
144639	Others
144640	Fibroblast
144641	Others
144642	Others
144643	Others
144645	Others
144646	Tumor
144647	Others
144648	Tumor
144649	Others
144650	Tumor
144651	Others
144652	Tumor
144653	Tumor
144654	Tumor
144655	Tumor
144656	Tumor
144657	Tumor
144658	Others
144659	Tumor
144660	Tumor
144661	Tumor
144662	Tumor
144663	Tumor
144664	Others
144665	Tumor
144666	Tumor
144667	Tumor
144668	Tumor
144669	Tumor
144670	Others
144671	Tumor
144672	Macrophage
144673	Others
144674	Others
144675	Macrophage
144676	Tumor
144677	Tumor
144678	Others
144679	Tumor
144680	Others
144681	Tumor
144682	Others
144683	Tumor
144684	Tumor
144685	Others
144686	Tumor
144687	EndoImmune
144688	Tumor
144689	Tumor
144690	Tumor
144691	Tumor
144692	Others
144693	Tumor
144694	Others
144695	Others
144696	Others
144697	Fibroblast
144698	Tumor
144699	Tumor
144700	Tumor
144701	Tumor
144702	Others
144703	Tumor
144704	Tumor
144705	Others
144706	Tumor
144707	Tumor
144708	Tumor
144709	Others
144710	Others
144711	Others
144712	Fibroblast
144713	Tumor
144714	Tumor
144715	Others
144716	Tumor
144717	Tumor
144718	Tumor
144719	Others
144720	Tumor
144721	Tumor
144722	Others
144723	Tumor
144724	Tumor
144725	Others
144726	Others
144727	Others
144728	Tumor
144729	Tumor
144730	Tumor
144731	Tumor
144732	Others
144733	Others
144734	Others
144735	Tumor
144736	Tumor
144737	EndoImmune
144738	Tumor
144739	Others
144740	Tumor
144741	Tumor
144742	Others
144743	Tumor
144744	Tumor
144745	Tumor
144746	Others
144747	Tumor
144748	Macrophage
144749	Others
144750	Tumor
144751	Tumor
144752	Others
144753	Others
144754	Tumor
144755	Tumor
144756	Tumor
144757	Tumor
144758	Tumor
144759	Tumor
144760	Others
144761	Tumor
144762	Tumor
144763	Tumor
144764	Tumor
144765	Others
144766	Tumor
144767	Tumor
144768	Tumor
144769	Tumor
144770	Tumor
144771	Others
144772	Tumor
144773	Tumor
144774	Tumor
144775	Tumor
144776	Tumor
144777	Others
144778	Tumor
144779	Tumor
144780	Others
144781	Tumor
144782	Tumor
144783	Tumor
144784	Tumor
144785	Tumor
144786	Others
144787	Tumor
144788	Tumor
144789	Tumor
144790	Tumor
144791	Tumor
144792	Tumor
144793	Tumor
144794	Others
144795	Tumor
144796	Tumor
144797	Tumor
144798	EndoImmune
144799	Tumor
144800	Others
144801	Others
144802	Tumor
144803	Others
144804	Tumor
144805	Others
144806	Tumor
144807	Tumor
144808	Macrophage
144809	Tumor
144810	Tumor
144811	Tumor
144812	Macrophage
144813	Others
144814	Tumor
144815	Others
144816	Tumor
144817	Tumor
144818	Tumor
144819	Tumor
144820	Tumor
144821	Tumor
144822	Macrophage
144823	Others
144824	Tumor
144825	Others
144826	Tumor
144827	Tumor
144828	Tumor
144829	Tumor
144830	Others
144831	Others
144832	Tumor
144833	Tumor
144834	Macrophage
144835	Tumor
144836	Tumor
144837	Tumor
144838	Tumor
144839	Others
144840	Others
144841	Others
144842	Others
144843	Tumor
144844	Tumor
144845	Tumor
144846	Others
144847	Tumor
144848	Others
144849	Tumor
144850	Tumor
144851	Tumor
144852	Others
144853	Tumor
144854	Others
144855	Others
144856	Tumor
144857	Tumor
144858	Tumor
144859	Tumor
144860	Others
144861	Others
144862	Tumor
144863	Tumor
144864	Tumor
144865	Tumor
144866	Others
144867	Others
144868	Others
144869	Others
144870	Tumor
144871	Others
144872	Tumor
144873	Tumor
144874	Tumor
144875	Tumor
144876	Tumor
144877	Tumor
144878	Tumor
144879	Tumor
144880	Others
144881	Tumor
144882	Others
144883	Tumor
144884	Tumor
144885	Others
144886	Tumor
144887	Tumor
144888	Others
144889	Others
144890	Tumor
144891	Tumor
144892	Others
144893	Others
144894	Tumor
144895	Tumor
144896	Tumor
144897	Tumor
144898	Tumor
144899	Tumor
144900	Tumor
144901	Others
144902	Others
144903	Others
144904	Others
144905	Tumor
144906	Tumor
144907	Others
144908	Others
144909	Tumor
144910	Others
144911	Others
144912	Tumor
144913	Others
144914	Tumor
144915	Tumor
144916	Tumor
144917	Tumor
144918	Tumor
144919	Tumor
144920	Tumor
144921	Tumor
144922	Tumor
144923	Tumor
144924	Others
144925	Others
144926	Tumor
144927	Others
144928	Tumor
144929	Tumor
144930	Tumor
144931	Others
144932	Tumor
144933	Others
144934	Tumor
144935	Tumor
144936	Others
144937	Macrophage
144938	Tumor
144939	Tumor
144940	Tumor
144941	Tumor
144942	Others
144943	Tumor
144944	Tumor
144945	Tumor
144946	Fibroblast
144947	Others
144948	Tumor
144949	Tumor
144950	Tumor
144951	Others
144952	Tumor
144953	Others
144954	Others
144955	Others
144956	Tumor
144957	Tumor
144958	Others
144959	Others
144960	Tumor
144961	Others
144962	Tumor
144963	Tumor
144964	Tumor
144965	Others
144966	Tumor
144967	Others
144968	Tumor
144969	Tumor
144970	Tumor
144971	Others
144972	Others
144973	Tumor
144974	Tumor
144975	Others
144976	Tumor
144977	Others
144978	Others
144979	Others
144980	Others
144981	Others
144982	Others
144983	Tumor
144984	Others
144985	Others
144986	Others
144987	Tumor
144988	Others
144989	Macrophage
144990	Tumor
144991	Others
144992	Others
144993	Others
144994	Tumor
144995	Macrophage
144996	Tumor
144997	Tumor
144998	Others
144999	Tumor
145000	Others
145001	Tumor
145002	Others
145003	Others
145004	Others
145005	Tumor
145006	Others
145007	Tumor
145008	Others
145009	Others
145010	Others
145011	Macrophage
145012	Others
145013	Tumor
145014	Others
145015	Others
145016	Others
145018	Macrophage
145019	Tumor
145020	Others
145021	Others
145022	EndoImmune
145023	Macrophage
145024	Others
145025	Others
145026	Others
145027	Others
145028	Others
145029	Others
145030	Others
145031	Others
145032	EndoImmune
145033	Tumor
145034	Others
145035	Others
145036	Others
145037	Others
145038	Others
145039	Others
145040	Tumor
145041	Others
145042	Others
145043	Others
145044	Others
145045	Others
145046	Others
145047	Others
145048	Others
145049	Tumor
145050	Tumor
145051	Tumor
145052	Others
145053	Others
145054	Tumor
145055	Tumor
145056	Tumor
145057	Macrophage
145058	Others
145059	Others
145060	Fibroblast
145061	Others
145062	Tumor
145063	Others
145064	Others
145065	Others
145066	Others
145068	Others
145069	Others
145070	Others
145071	Others
145072	Tumor
145073	Others
145074	Others
145075	Others
145076	Others
145077	Others
145078	Tumor
145079	Others
145080	Others
145081	Others
145082	Others
145083	Others
145084	Tumor
145085	Tumor
145086	Tumor
145087	Others
145088	Others
145089	Others
145090	Others
145091	Macrophage
145092	Others
145093	Others
145094	Tumor
145095	Others
145096	Others
145098	Tumor
145099	Others
145100	Others
145101	Others
145102	Others
145103	Tumor
145104	Others
145105	Others
145106	Others
145107	Others
145108	Others
145109	Others
145110	Others
145111	Others
145112	Others
145113	Others
145114	Tumor
145115	Others
145117	Others
145118	Tumor
145119	Others
145121	Others
145122	Tumor
145123	Tumor
145124	Tumor
145125	Others
145126	Others
145128	Others
145129	Others
145131	Tumor
145132	Tumor
145133	Tumor
145134	Tumor
145135	Tumor
145136	Others
145137	Tumor
145138	Others
145139	Others
145140	Tumor
145141	Tumor
145142	Others
145143	Others
145144	Others
145145	Others
145146	Others
145147	Tumor
145148	Tumor
145149	Others
145150	Tumor
145151	Others
145152	Tumor
145153	Tumor
145154	Others
145155	Tumor
145156	Tumor
145157	Tumor
145158	Tumor
145159	Tumor
145160	Tumor
145161	Tumor
145162	Tumor
145163	Tumor
145164	Others
145165	Tumor
145166	Tumor
145167	Fibroblast
145168	Tumor
145169	Others
145170	Tumor
145171	Others
145172	Macrophage
145173	Others
145174	Tumor
145175	Others
145176	Others
145177	Others
145178	Others
145179	Tumor
145180	Others
145181	Tumor
145182	Others
145183	Tumor
145184	Tumor
145185	Tumor
145186	EndoImmune
145187	Tumor
145188	Others
145189	Others
145190	Others
145191	Others
145192	Others
145193	Others
145194	Tumor
145195	Fibroblast
145196	Others
145197	Others
145198	Others
145199	Others
145200	Others
145201	Others
145202	Others
145203	Macrophage
145204	Others
145205	Others
145206	EndoImmune
145207	Others
145208	Others
145209	Tumor
145210	Others
145211	EndoImmune
145212	Others
145213	Fibroblast
145214	Others
145215	Tumor
145216	Others
145217	Others
145218	EndoImmune
145219	EndoImmune
145220	Others
145221	EndoImmune
145222	Tumor
145223	Tumor
145224	Others
145225	Others
145226	Others
145227	Others
145228	Others
145229	Others
145230	Tumor
145231	Tumor
145232	Others
145233	Tumor
145234	Others
145235	Tumor
145236	Others
145237	Others
145238	Tumor
145239	Others
145240	Others
145241	Tumor
145242	Others
145243	Tumor
145244	Others
145245	EndoImmune
145246	EndoImmune
145247	Tumor
145248	Others
145249	EndoImmune
145250	Tumor
145251	Macrophage
145252	Others
145253	Others
145254	Macrophage
145255	EndoImmune
145256	Others
145257	Others
145258	EndoImmune
145259	Tumor
145260	Macrophage
145261	Others
145262	Macrophage
145263	Fibroblast
145264	Others
145265	Others
145266	Others
145267	Tumor
145268	EndoImmune
145269	Tumor
145270	Tumor
145271	Others
145272	Tumor
145273	Tumor
145274	Others
145275	EndoImmune
145276	Tumor
145277	Others
145278	EndoImmune
145279	Others
145280	Tumor
145281	Others
145282	Others
145283	Others
145284	Tumor
145285	Tumor
145286	Tumor
145287	Tumor
145288	Tumor
145289	Tumor
145290	Tumor
145291	Others
145292	Others
145293	Others
145294	Macrophage
145295	Others
145296	Others
145297	Tumor
145298	Others
145299	Others
145300	Tumor
145301	Tumor
145302	Others
145303	Tumor
145304	Tumor
145305	Others
145306	Tumor
145307	Tumor
145308	EndoImmune
145309	Others
145310	Macrophage
145311	Others
145312	Tumor
145313	Macrophage
145314	Tumor
145315	Tumor
145316	Others
145317	Others
145318	Others
145319	Others
145320	EndoImmune
145321	Others
145322	Macrophage
145323	Others
145324	EndoImmune
145325	Others
145326	Others
145327	Others
145328	Tumor
145329	Others
145330	Tumor
145331	Others
145332	Tumor
145333	Others
145334	Tumor
145335	Others
145336	Tumor
145337	Others
145338	Others
145339	Tumor
145340	Others
145341	Others
145342	Others
145343	EndoImmune
145344	Others
145346	Fibroblast
145347	Others
145348	Others
145349	EndoImmune
145350	Tumor
145351	Tumor
145352	Others
145353	Tumor
145354	EndoImmune
145355	Others
145356	Others
145357	Others
145358	Others
145359	Tumor
145360	Others
145361	Others
145362	Macrophage
145363	Macrophage
145364	Tumor
145365	Others
145366	Others
145367	Tumor
145368	Tumor
145369	Others
145370	Macrophage
145371	Others
145372	Others
145373	Others
145374	Others
145375	Others
145376	EndoImmune
145377	EndoImmune
145378	Tumor
145379	Others
145380	Others
145381	Others
145382	Others
145383	Others
145384	Others
145385	Others
145386	Others
145387	Others
145388	Tumor
145389	Others
145390	Others
145391	Others
145392	Others
145393	Tumor
145394	Tumor
145395	Others
145396	Others
145397	Tumor
145398	Tumor
145399	Others
145400	Others
145401	EndoImmune
145402	Others
145403	Others
145404	Others
145405	Others
145406	Others
145407	Others
145408	Others
145409	Tumor
145410	Others
145411	Tumor
145412	Others
145413	Others
145414	Others
145415	EndoImmune
145416	Others
145417	Others
145418	EndoImmune
145419	Macrophage
145420	Others
145421	Macrophage
145422	Others
145423	Others
145424	Others
145425	Others
145426	Others
145427	Macrophage
145428	Others
145429	Others
145430	Others
145431	Tumor
145432	Tumor
145433	Others
145434	Tumor
145435	EndoImmune
145436	Others
145437	Others
145438	EndoImmune
145439	Tumor
145440	Others
145441	EndoImmune
145442	EndoImmune
145443	Others
145444	Tumor
145445	Others
145446	EndoImmune
145447	Tumor
145448	EndoImmune
145449	Others
145450	Others
145451	Tumor
145452	Others
145453	Others
145454	Others
145455	Others
145456	Tumor
145457	Others
145458	Others
145459	Others
145460	EndoImmune
145461	Macrophage
145462	EndoImmune
145463	Others
145464	Others
145465	Tumor
145466	Others
145467	Others
145468	Tumor
145469	EndoImmune
145470	Others
145471	Tumor
145472	Tumor
145473	Others
145474	Others
145475	Others
145476	Others
145477	Others
145478	Others
145479	Others
145480	Others
145481	Others
145482	Tumor
145483	Others
145484	Others
145485	Others
145486	Others
145487	Others
145488	Others
145489	Others
145490	Tumor
145491	Tumor
145492	Others
145493	Tumor
145494	EndoImmune
145495	Tumor
145496	Others
145497	Tumor
145498	Macrophage
145499	Others
145500	Tumor
145501	Others
145502	Others
145503	Others
145504	Others
145505	EndoImmune
145506	Tumor
145507	Others
145508	Others
145509	Others
145510	Others
145511	Tumor
145512	Tumor
145513	Others
145514	Others
145515	Tumor
145516	Others
145517	Tumor
145518	Others
145519	Tumor
145520	Tumor
145521	Others
145522	Others
145523	Fibroblast
145526	Fibroblast
145527	Others
145528	Others
145529	Others
145530	Others
145531	Tumor
145532	Others
145533	Tumor
145534	Tumor
145535	Others
145536	Others
145537	Tumor
145538	Others
145539	Others
145540	Fibroblast
145541	Tumor
145542	Tumor
145543	Others
145544	Others
145545	Others
145546	Others
145547	Others
145548	Others
145549	Others
145550	Others
145551	Others
145552	Macrophage
145553	Macrophage
145554	Others
145555	Macrophage
145556	Others
145557	Tumor
145558	Others
145559	Others
145560	EndoImmune
145561	Others
145562	EndoImmune
145563	Others
145564	Others
145565	Tumor
145566	Fibroblast
145567	Others
145568	Others
145569	Others
145570	EndoImmune
145571	Tumor
145572	Tumor
145573	Others
145574	Others
145575	Macrophage
145576	Macrophage
145577	Others
145578	Others
145579	Fibroblast
145580	Others
145581	Others
145582	Others
145583	Tumor
145584	Others
145585	Tumor
145586	Tumor
145587	Others
145588	Tumor
145589	Fibroblast
145590	Others
145591	Macrophage
145592	Others
145593	Others
145594	Fibroblast
145595	Macrophage
145596	Others
145597	Others
145598	Others
145599	Others
145600	Others
145601	Others
145602	EndoImmune
145603	Tumor
145604	Others
145605	Others
145606	Others
145607	Tumor
145608	Tumor
145609	Tumor
145610	Tumor
145611	Others
145612	Others
145613	Fibroblast
145614	Fibroblast
145615	Tumor
145616	Macrophage
145617	Others
145618	Others
145619	Others
145620	Fibroblast
145621	Others
145622	Others
145623	Others
145624	Others
145625	Others
145626	Others
145627	Macrophage
145628	Others
145629	Tumor
145630	Tumor
145631	Others
145632	Tumor
145633	Tumor
145634	Fibroblast
145635	Fibroblast
145636	Others
145637	Fibroblast
145638	Macrophage
145639	Tumor
145640	Others
145641	Others
145642	Fibroblast
145643	Others
145644	Others
145645	Tumor
145646	Others
145647	Others
145648	Tumor
145649	Others
145650	Others
145652	Others
145653	Tumor
145654	Tumor
145655	EndoImmune
145656	Others
145657	EndoImmune
145658	Others
145659	Fibroblast
145660	Others
145661	Fibroblast
145662	Tumor
145663	Others
145664	Macrophage
145665	Tumor
145666	EndoImmune
145667	EndoImmune
145668	Tumor
145669	Tumor
145670	EndoImmune
145671	Tumor
145672	Others
145673	Others
145674	Tumor
145675	Others
145676	Others
145677	Others
145678	Tumor
145679	Others
145680	Others
145681	Others
145682	Others
145683	Others
145684	Others
145685	Others
145686	EndoImmune
145687	Tumor
145688	Tumor
145689	Others
145690	Tumor
145691	Tumor
145692	Fibroblast
145693	Tumor
145694	Tumor
145695	Others
145696	EndoImmune
145697	Others
145698	EndoImmune
145699	Tumor
145700	Others
145701	Others
145702	EndoImmune
145703	Others
145704	Tumor
145705	Others
145706	Tumor
145707	Tumor
145708	Fibroblast
145709	Others
145710	Others
145711	Others
145712	EndoImmune
145713	Tumor
145714	Others
145715	Tumor
145716	Tumor
145717	Others
145718	Others
145719	Tumor
145720	Macrophage
145721	Others
145722	Others
145723	Tumor
145724	Fibroblast
145725	Others
145726	Others
145727	Tumor
145728	Tumor
145729	Fibroblast
145730	Tumor
145731	Tumor
145732	Tumor
145733	Tumor
145734	Tumor
145735	Others
145736	Others
145737	Others
145738	Tumor
145739	Others
145740	Others
145741	Others
145742	Tumor
145743	Macrophage
145744	Others
145745	Tumor
145746	Fibroblast
145747	EndoImmune
145748	Others
145749	Tumor
145750	Others
145751	Others
145752	Tumor
145753	Tumor
145754	Others
145755	Others
145756	Others
145757	Fibroblast
145758	Tumor
145759	Tumor
145760	Others
145761	Others
145762	Others
145763	Tumor
145764	Others
145765	Tumor
145766	Others
145767	Tumor
145768	Others
145769	Others
145770	Tumor
145771	Others
145772	Others
145773	Tumor
145774	Others
145775	Others
145776	Tumor
145777	Tumor
145778	Fibroblast
145779	Others
145780	EndoImmune
145781	Others
145782	Macrophage
145783	Others
145784	Others
145785	Tumor
145786	Tumor
145787	Others
145788	Tumor
145789	Tumor
145790	Others
145791	EndoImmune
145792	Tumor
145793	Fibroblast
145794	Others
145795	Others
145796	Others
145797	Tumor
145798	Tumor
145799	Others
145800	Tumor
145801	Tumor
145802	Fibroblast
145803	Tumor
145804	Tumor
145805	Fibroblast
145806	Fibroblast
145807	Tumor
145808	Tumor
145809	Others
145810	Others
145811	Tumor
145812	Others
145813	Others
145814	Others
145815	Others
145816	Others
145817	Tumor
145818	Tumor
145819	Others
145820	Tumor
145821	Macrophage
145822	Tumor
145823	Others
145824	Tumor
145825	Fibroblast
145826	Tumor
145827	Tumor
145828	Tumor
145829	Others
145830	Tumor
145831	Others
145832	Others
145833	Others
145834	Others
145835	Others
145836	Others
145837	Tumor
145838	Tumor
145839	Others
145840	Tumor
145841	Tumor
145842	Tumor
145843	Fibroblast
145844	Others
145845	Tumor
145846	Others
145847	Others
145848	Tumor
145849	Tumor
145850	Fibroblast
145851	Others
145852	Others
145853	Others
145854	Fibroblast
145855	Macrophage
145856	Others
145857	Tumor
145858	Tumor
145859	Others
145860	Others
145861	Fibroblast
145862	Others
145863	Others
145864	Fibroblast
145865	Tumor
145866	Tumor
145867	Others
145868	Tumor
145869	Others
145870	Tumor
145871	Others
145872	Others
145873	Tumor
145874	Others
145875	Others
145876	Tumor
145877	Others
145878	Others
145879	Others
145880	Fibroblast
145881	Tumor
145882	Macrophage
145883	Tumor
145884	Others
145885	Fibroblast
145886	Others
145887	Tumor
145888	Tumor
145889	Fibroblast
145890	Fibroblast
145891	Tumor
145892	Fibroblast
145893	Tumor
145894	Others
145895	Fibroblast
145896	Others
145897	Others
145898	Others
145899	Others
145900	Tumor
145901	Tumor
145902	Tumor
145903	Tumor
145904	Tumor
145905	Others
145906	Tumor
145907	Tumor
145908	Tumor
145909	Tumor
145910	Tumor
145911	Tumor
145912	Tumor
145913	Tumor
145914	Others
145915	EndoImmune
145916	Tumor
145917	Others
145918	Tumor
145919	Others
145920	Tumor
145921	Tumor
145922	Tumor
145923	Others
145924	Others
145925	Others
145926	Others
145927	Others
145928	Tumor
145929	Tumor
145930	Tumor
145931	Tumor
145932	Others
145933	Tumor
145934	Tumor
145935	Others
145936	Tumor
145937	Tumor
145938	Tumor
145939	Tumor
145940	Macrophage
145941	Tumor
145942	Tumor
145943	Tumor
145945	Macrophage
145946	Tumor
145947	Others
145948	Tumor
145949	Others
145950	Tumor
145951	Others
145952	Others
145953	Others
145954	Others
145955	Tumor
145956	Others
145957	Others
145958	Tumor
145959	Tumor
145960	Others
145961	Others
145962	Others
145963	Others
145964	Others
145965	Tumor
145966	Tumor
145967	Others
145968	Tumor
145969	Macrophage
145970	EndoImmune
145971	Others
145972	Others
145973	Macrophage
145974	Tumor
145975	Tumor
145976	Tumor
145977	Others
145978	Others
145980	Tumor
145981	Tumor
145982	EndoImmune
145983	Tumor
145984	Others
145985	Tumor
145986	Tumor
145987	Others
145988	Tumor
145989	Tumor
145990	Others
145991	Tumor
145992	EndoImmune
145993	Tumor
145994	Tumor
145995	Tumor
145996	Others
145997	Others
145998	Tumor
145999	Tumor
146000	Others
146001	Others
146002	Tumor
146003	Tumor
146004	Others
146005	Others
146006	Tumor
146007	Tumor
146008	Others
146009	Macrophage
146010	Tumor
146011	Others
146012	Others
146013	Fibroblast
146014	Others
146015	Tumor
146016	Others
146017	Others
146018	Others
146019	Tumor
146020	Tumor
146021	Others
146022	Tumor
146023	Others
146024	Others
146025	Others
146026	Tumor
146027	Others
146028	Tumor
146029	EndoImmune
146030	Others
146031	Tumor
146032	Tumor
146033	Tumor
146034	Others
146035	Others
146036	Tumor
146037	Others
146038	Others
146039	Others
146040	Others
146041	Others
146042	Others
146043	Others
146044	Others
146045	Others
146046	Others
146047	EndoImmune
146048	Others
146049	Tumor
146050	Others
146051	Macrophage
146052	Others
146053	Others
146054	Others
146055	Others
146056	Others
146057	Tumor
146058	Others
146059	Others
146060	Others
146061	Others
146062	Others
146063	Tumor
146064	Others
146065	Tumor
146066	Others
146067	Others
146068	Others
146069	Others
146070	Tumor
146071	Others
146072	Tumor
146073	Others
146074	Others
146075	Others
146076	Tumor
146077	Macrophage
146078	Others
146079	Others
146080	Tumor
146081	EndoImmune
146082	Others
146083	Tumor
146084	EndoImmune
146085	Others
146086	Others
146087	Others
146088	Others
146089	Others
146090	Tumor
146091	Others
146092	Tumor
146093	Others
146094	Macrophage
146095	Macrophage
146096	Others
146097	Tumor
146098	Tumor
146099	Tumor
146100	Tumor
146101	Tumor
146102	Tumor
146103	Tumor
146104	Others
146105	Others
146106	Tumor
146107	Tumor
146108	Others
146109	Others
146110	Macrophage
146111	Tumor
146112	Tumor
146113	Others
146114	Tumor
146115	Macrophage
146116	Others
146117	EndoImmune
146118	Tumor
146119	Fibroblast
146120	EndoImmune
146121	Tumor
146122	Others
146123	Tumor
146124	Others
146125	Tumor
146126	Others
146127	Fibroblast
146128	Tumor
146129	Tumor
146130	Others
146131	Tumor
146132	Tumor
146133	Tumor
146134	Tumor
146135	Others
146136	Others
146137	Tumor
146138	Tumor
146139	Others
146140	Tumor
146141	Tumor
146142	Others
146143	Others
146144	Others
146145	Tumor
146146	Tumor
146147	Others
146148	Others
146149	Tumor
146150	Others
146151	Fibroblast
146152	Fibroblast
146153	Others
146154	Others
146155	Macrophage
146156	Others
146157	Others
146158	Fibroblast
146159	Tumor
146160	Others
146161	Others
146162	Others
146163	Others
146164	Macrophage
146165	Tumor
146166	Tumor
146167	Others
146168	EndoImmune
146169	Fibroblast
146170	Others
146171	Fibroblast
146172	Others
146173	Others
146174	Others
146175	Fibroblast
146176	Tumor
146177	Tumor
146178	Others
146179	Fibroblast
146180	Tumor
146181	Tumor
146182	Tumor
146183	Fibroblast
146184	Others
146185	Tumor
146186	Tumor
146187	Macrophage
146188	Others
146189	Macrophage
146190	Others
146191	Others
146192	Tumor
146193	Tumor
146194	Tumor
146195	Others
146196	Tumor
146197	Tumor
146198	Tumor
146199	Tumor
146200	Tumor
146201	Tumor
146202	Tumor
146203	Fibroblast
146204	Tumor
146205	Tumor
146206	Others
146207	Tumor
146208	Fibroblast
146209	Others
146210	Tumor
146211	Tumor
146212	Tumor
146213	Others
146214	Tumor
146215	Others
146216	Others
146217	Tumor
146218	Tumor
146219	Macrophage
146220	Others
146221	Tumor
146222	Others
146223	Tumor
146224	Tumor
146225	Tumor
146226	Tumor
146227	Others
146228	Macrophage
146229	Others
146230	Tumor
146231	Others
146232	Tumor
146233	Others
146234	Tumor
146235	Others
146236	Tumor
146237	Tumor
146238	Tumor
146239	Tumor
146240	Tumor
146241	Tumor
146242	Others
146243	Tumor
146244	Tumor
146245	Tumor
146246	Tumor
146247	Tumor
146248	Tumor
146249	Tumor
146250	Tumor
146251	Macrophage
146252	Others
146253	Others
146254	Tumor
146255	Others
146256	Tumor
146257	Others
146258	Tumor
146259	Fibroblast
146260	Tumor
146261	Others
146262	Tumor
146263	Others
146264	Tumor
146265	Tumor
146266	Tumor
146267	Tumor
146268	Others
146269	Tumor
146270	Tumor
146271	Tumor
146272	Others
146273	Others
146274	Tumor
146275	Others
146276	Tumor
146277	Tumor
146278	Tumor
146279	Tumor
146280	Others
146281	Fibroblast
146282	Tumor
146283	Tumor
146284	Tumor
146285	Tumor
146286	Tumor
146287	Others
146288	Others
146289	Tumor
146290	Tumor
146291	Tumor
146292	Others
146293	Others
146294	Tumor
146295	Others
146296	Tumor
146297	Others
146298	Others
146299	Others
146300	Tumor
146301	Tumor
146302	Tumor
146303	Fibroblast
146304	Others
146305	Tumor
146306	Tumor
146307	Macrophage
146308	Fibroblast
146309	Tumor
146310	Fibroblast
146311	Tumor
146312	Others
146313	Tumor
146314	Others
146315	Others
146316	EndoImmune
146317	Others
146318	Fibroblast
146319	Others
146320	Tumor
146321	Fibroblast
146322	Others
146323	Others
146324	Tumor
146325	Others
146326	Tumor
146327	Macrophage
146328	Macrophage
146329	Tumor
146330	Tumor
146331	Macrophage
146332	Tumor
146333	Tumor
146334	Tumor
146335	Tumor
146336	Others
146337	Tumor
146338	Fibroblast
146339	Tumor
146340	Tumor
146341	Tumor
146342	Macrophage
146343	Macrophage
146344	Tumor
146345	Macrophage
146346	Tumor
146347	Tumor
146348	Tumor
146349	Tumor
146350	Tumor
146351	Others
146352	EndoImmune
146353	Tumor
146354	Macrophage
146355	Others
146356	Tumor
146357	Tumor
146358	EndoImmune
146359	Tumor
146360	Macrophage
146361	Tumor
146362	Others
146363	Tumor
146364	Macrophage
146365	Tumor
146366	Macrophage
146367	Others
146368	Others
146369	Tumor
146370	Tumor
146371	Others
146372	Others
146373	Others
146374	Tumor
146375	Tumor
146376	Tumor
146377	Others
146378	Others
146379	Others
146380	Others
146381	Macrophage
146382	Tumor
146383	Tumor
146384	Tumor
146385	Tumor
146386	Others
146387	EndoImmune
146388	Tumor
146389	Tumor
146390	Others
146391	Tumor
146392	Others
146393	Others
146394	Tumor
146395	Tumor
146396	Tumor
146397	EndoImmune
146398	Tumor
146399	Tumor
146400	Macrophage
146401	Others
146402	Others
146403	Tumor
146404	Others
146405	Macrophage
146406	Macrophage
146407	Macrophage
146408	Others
146409	Tumor
146410	Tumor
146411	Tumor
146412	Macrophage
146413	Tumor
146414	Others
146415	Tumor
146416	Tumor
146417	Tumor
146418	Others
146419	Tumor
146420	Others
146421	Tumor
146422	Macrophage
146423	Others
146424	Macrophage
146425	Others
146426	Tumor
146427	Tumor
146428	Others
146429	Tumor
146430	Others
146431	Others
146432	Others
146433	Others
146434	Tumor
146435	Tumor
146436	Tumor
146437	Tumor
146438	Others
146439	Others
146440	Macrophage
146441	Tumor
146442	Macrophage
146443	EndoImmune
146444	Tumor
146445	Tumor
146446	Tumor
146447	Tumor
146448	Macrophage
146449	Tumor
146450	Others
146451	Others
146452	EndoImmune
146453	Tumor
146454	Others
146455	Tumor
146456	Tumor
146457	Tumor
146458	EndoImmune
146459	Tumor
146460	Tumor
146461	Macrophage
146462	Others
146463	EndoImmune
146464	Tumor
146465	Tumor
146466	Fibroblast
146467	Others
146468	Others
146469	Tumor
146470	Others
146471	Tumor
146472	Fibroblast
146473	Others
146474	Tumor
146475	Tumor
146476	Others
146477	Others
146478	Others
146479	Tumor
146480	Tumor
146481	Tumor
146482	Others
146483	Tumor
146484	EndoImmune
146485	Tumor
146486	Tumor
146487	Others
146488	Tumor
146489	Macrophage
146490	Others
146491	Tumor
146492	Tumor
146493	Tumor
146494	Tumor
146495	Others
146496	Tumor
146497	Others
146498	Tumor
146499	Others
146500	Tumor
146501	Fibroblast
146502	Macrophage
146503	Tumor
146504	Macrophage
146505	Others
146506	Others
146507	Others
146508	Macrophage
146509	Others
146510	Others
146511	Others
146512	Tumor
146513	Tumor
146514	Macrophage
146515	Tumor
146516	Macrophage
146517	Macrophage
146518	Tumor
146519	Others
146520	Others
146521	Tumor
146522	Others
146523	Others
146524	Macrophage
146525	Others
146526	Others
146527	Others
146528	Tumor
146529	Tumor
146530	Others
146531	Others
146532	Others
146533	Macrophage
146534	Macrophage
146535	Others
146536	Others
146537	Others
146538	Tumor
146539	Macrophage
146540	Tumor
146541	EndoImmune
146542	Macrophage
146543	Others
146544	Others
146545	Macrophage
146546	Others
146547	Macrophage
146548	Tumor
146549	Macrophage
146550	Others
146551	Others
146552	Macrophage
146553	Tumor
146554	Others
146555	Macrophage
146556	EndoImmune
146557	Tumor
146558	Others
146559	Tumor
146560	Others
146561	Others
146562	Others
146563	Others
146564	Others
146565	Tumor
146566	Others
146567	Tumor
146568	Others
146569	Others
146570	Tumor
146571	Tumor
146572	Others
146573	Others
146574	Others
146575	Others
146576	Others
146577	Macrophage
146578	EndoImmune
146579	Others
146580	Others
146581	Tumor
146582	Tumor
146583	EndoImmune
146584	EndoImmune
146585	Others
146586	Tumor
146587	Tumor
146588	Others
146589	Macrophage
146590	Tumor
146591	Macrophage
146592	Others
146593	Others
146594	EndoImmune
146595	Others
146596	Tumor
146597	Others
146598	Others
146599	Others
146600	Tumor
146601	Tumor
146602	EndoImmune
146603	EndoImmune
146604	Tumor
146605	Tumor
146606	Others
146607	EndoImmune
146608	Others
146609	Tumor
146610	Tumor
146611	Macrophage
146612	Tumor
146613	Macrophage
146614	Fibroblast
146615	Macrophage
146616	Tumor
146617	Macrophage
146618	Macrophage
146619	Macrophage
146620	Macrophage
146621	Tumor
146622	Macrophage
146623	Macrophage
146624	Tumor
146625	Macrophage
146626	Tumor
146627	Tumor
146628	Others
146629	Tumor
146630	Tumor
146631	Macrophage
146632	Others
146633	Others
146634	Tumor
146635	Tumor
146636	Tumor
146637	Tumor
146638	Macrophage
146639	Tumor
146640	Tumor
146641	Macrophage
146642	Tumor
146643	EndoImmune
146644	Macrophage
146645	Macrophage
146646	Tumor
146647	Macrophage
146648	Macrophage
146649	Tumor
146650	EndoImmune
146651	Others
146652	Others
146653	Tumor
146654	Others
146655	EndoImmune
146656	Others
146657	EndoImmune
146658	Macrophage
146659	EndoImmune
146660	Tumor
146661	Others
146662	EndoImmune
146663	Tumor
146664	Others
146665	EndoImmune
146666	Others
146667	EndoImmune
146668	Others
146669	EndoImmune
146670	Macrophage
146671	EndoImmune
146672	Others
146673	Tumor
146674	EndoImmune
146675	Others
146676	Macrophage
146677	Tumor
146678	Others
146679	EndoImmune
146680	EndoImmune
146681	Others
146682	Others
146683	Others
146684	Others
146685	Others
146686	Others
146687	Others
146688	Others
146689	Tumor
146690	Tumor
146691	Tumor
146692	Tumor
146693	Others
146694	EndoImmune
146695	Others
146696	Tumor
146697	Others
146698	Others
146699	Others
146700	Tumor
146701	Tumor
146702	Others
146703	Others
146704	Tumor
146705	Others
146706	Others
146707	Tumor
146708	Others
146709	Others
146710	Tumor
146711	Others
146712	Tumor
146713	Others
146714	Macrophage
146715	Others
146716	Tumor
146717	Tumor
146718	Tumor
146719	EndoImmune
146720	Tumor
146721	Tumor
146722	Macrophage
146723	EndoImmune
146724	Tumor
146725	Tumor
146726	Others
146727	Tumor
146728	Others
146729	Others
146730	Others
146731	Tumor
146732	Tumor
146733	Macrophage
146734	Others
146735	Tumor
146736	Others
146737	Tumor
146738	Tumor
146739	Tumor
146740	Tumor
146741	Macrophage
146742	Tumor
146743	Tumor
146744	Tumor
146745	Macrophage
146746	Macrophage
146747	Macrophage
146748	Macrophage
146749	Others
146750	Tumor
146751	Others
146752	Tumor
146753	Others
146754	Others
146755	Others
146756	Tumor
146757	Tumor
146758	Others
146759	Tumor
146760	Tumor
146761	Others
146762	Macrophage
146763	Tumor
146764	Fibroblast
146765	Tumor
146766	Macrophage
146767	Tumor
146768	Tumor
146769	Tumor
146770	Tumor
146771	Tumor
146772	Others
146773	Tumor
146774	EndoImmune
146775	Tumor
146776	Tumor
146777	EndoImmune
146778	Tumor
146779	Macrophage
146780	Tumor
146781	Tumor
146782	Tumor
146783	Tumor
146784	Others
146785	Tumor
146786	Tumor
146787	Others
146788	EndoImmune
146789	Tumor
146790	Tumor
146791	EndoImmune
146792	EndoImmune
146793	Others
146794	Macrophage
146795	Others
146796	Others
146797	Others
146798	Tumor
146799	Others
146800	Tumor
146801	Others
146802	Others
146803	Others
146804	Others
146805	Others
146806	Macrophage
146807	Tumor
146808	Others
146809	Others
146810	Macrophage
146811	Macrophage
146812	Others
146813	Others
146814	Tumor
146815	Tumor
146816	Others
146817	Tumor
146819	Others
146820	Others
146821	Tumor
146822	Others
146823	Others
146824	Tumor
146825	Others
146826	Others
146827	Others
146828	Tumor
146829	Macrophage
146830	Others
146831	Tumor
146832	Others
146833	Tumor
146835	Others
146836	Others
146837	Tumor
146838	Others
146839	Others
146840	Tumor
146841	Others
146842	Macrophage
146843	Others
146844	Others
146845	Others
146846	Others
146847	Others
146848	Others
146849	Others
146850	Fibroblast
146851	Tumor
146852	Others
146853	Others
146854	Others
146855	Others
146856	Others
146857	Others
146858	Macrophage
146859	Others
146860	Macrophage
146861	Others
146862	Others
146863	Others
146864	Others
146865	Tumor
146866	Others
146867	Others
146868	Tumor
146869	Others
146870	Macrophage
146871	Others
146872	Others
146873	Others
146874	Others
146875	Others
146876	Tumor
146877	Others
146878	Macrophage
146879	Others
146880	Others
146881	Others
146882	Others
146883	Fibroblast
146884	Tumor
146885	Others
146886	Others
146887	Others
146888	Others
146889	Others
146890	Others
146891	Others
146892	Macrophage
146893	Others
146894	Macrophage
146895	Others
146896	Macrophage
146897	Others
146898	Tumor
146899	Others
146900	Macrophage
146901	Others
146902	Others
146903	Others
146904	Others
146905	Others
146906	Others
146907	Others
146908	Others
146909	EndoImmune
146910	Others
146911	Macrophage
146912	Others
146913	Others
146914	Others
146915	Fibroblast
146916	Macrophage
146917	Others
146918	Tumor
146919	Macrophage
146920	Fibroblast
146921	Others
146922	EndoImmune
146923	Others
146924	Others
146925	EndoImmune
146926	Tumor
146927	Others
146928	Others
146929	Macrophage
146930	Others
146931	Others
146932	Others
146933	Others
146934	EndoImmune
146935	Others
146936	Others
146937	Others
146938	Tumor
146939	Tumor
146940	Tumor
146941	Tumor
146942	Others
146943	Fibroblast
146944	Fibroblast
146945	Tumor
146946	Others
146947	Others
146949	Others
146950	Others
146951	Macrophage
146952	Macrophage
146953	Tumor
146954	Macrophage
146955	Fibroblast
146956	Others
146957	Others
146960	Macrophage
146961	Others
146962	Others
146963	EndoImmune
146964	Others
146965	Macrophage
146966	EndoImmune
146967	Macrophage
146968	Macrophage
146969	Macrophage
146970	Tumor
146971	Tumor
146972	Tumor
146973	Tumor
146974	Tumor
146976	Tumor
146977	Others
146978	Tumor
146979	Tumor
146980	Others
146981	Tumor
146982	Macrophage
146983	Tumor
146984	EndoImmune
146985	Tumor
146986	Others
146987	Others
146988	Others
146989	Others
146990	Others
146991	Others
146992	Tumor
146993	Others
146994	Others
146995	EndoImmune
146996	Macrophage
146997	Others
146998	EndoImmune
146999	EndoImmune
147000	EndoImmune
147001	Tumor
147002	EndoImmune
147004	Others
147005	EndoImmune
147006	Others
147007	Macrophage
147008	Others
147009	Others
147010	Others
147011	Others
147012	Others
147013	Macrophage
147014	Others
147015	EndoImmune
147016	Others
147017	Others
147018	Others
147019	Macrophage
147020	Others
147021	Others
147022	Others
147023	Macrophage
147024	Others
147025	Others
147026	Others
147028	Others
147029	Others
147030	Others
147031	Others
147032	Others
147033	Others
147034	Macrophage
147035	Others
147036	Others
147037	Others
147038	Others
147039	Others
147040	Fibroblast
147041	Others
147042	Others
147043	Others
147044	Others
147045	Others
147046	Macrophage
147047	Others
147048	Others
147049	Others
147050	Others
147051	EndoImmune
147052	Macrophage
147053	Macrophage
147054	Others
147055	Macrophage
147056	Others
147058	EndoImmune
147059	Others
147060	Others
147061	Others
147062	EndoImmune
147063	Others
147064	Others
147065	Others
147066	Others
147067	Others
147068	EndoImmune
147069	Others
147070	Others
147071	EndoImmune
147072	Others
147073	EndoImmune
147074	Others
147075	Others
147076	Others
147077	Others
147078	Others
147079	Fibroblast
147080	Others
147081	Others
147082	Others
147083	EndoImmune
147084	Others
147085	Others
147086	Others
147087	Others
147088	Others
147089	Others
147090	Others
147091	Others
147092	Fibroblast
147093	Others
147094	Macrophage
147095	Others
147096	EndoImmune
147097	Others
147099	EndoImmune
147100	Others
147101	Others
147102	Others
147103	Others
147104	EndoImmune
147105	Others
147106	Others
147107	Others
147108	Others
147109	Others
147110	Others
147111	Others
147112	Macrophage
147113	EndoImmune
147114	Others
147115	Macrophage
147116	Others
147117	Others
147118	Others
147119	Others
147120	Others
147121	Macrophage
147122	Others
147123	Others
147124	Others
147125	Others
147126	Others
147127	Others
147128	Others
147129	Others
147130	Others
147131	Others
147132	Others
147133	Others
147134	Others
147135	Others
147136	Macrophage
147137	Others
147138	Macrophage
147139	Others
147140	Others
147141	Others
147143	Others
147144	Macrophage
147145	Others
147146	Others
147147	Others
147148	Others
147149	Others
147150	Others
147151	Others
147152	Others
147153	Others
147154	Others
147155	EndoImmune
147156	Others
147157	Macrophage
147158	Others
147159	Others
147160	Others
147162	Others
147163	Others
147164	Others
147165	Others
147166	Others
147167	Others
147168	Others
147169	Others
147170	Others
147171	Others
147172	Macrophage
147173	Others
147174	Macrophage
147175	Others
147176	EndoImmune
147177	EndoImmune
147178	Others
147179	Others
147180	Others
147181	Others
147182	Others
147183	EndoImmune
147184	EndoImmune
147185	EndoImmune
147186	Others
147187	Others
147188	Others
147189	Others
147190	Others
147191	Others
147192	Others
147193	Others
147194	Others
147195	Others
147196	Others
147197	Others
147198	Others
147199	Others
147200	Others
147201	Others
147202	Others
147203	Others
147204	Others
147205	Others
147206	Macrophage
147207	Macrophage
147208	Others
147209	EndoImmune
147210	EndoImmune
147211	Others
147212	Macrophage
147213	EndoImmune
147214	Others
147215	Others
147216	Others
147217	Macrophage
147218	Others
147219	Others
147220	Others
147221	EndoImmune
147222	Others
147223	Others
147224	EndoImmune
147225	Others
147226	Others
147227	Others
147228	Others
147229	EndoImmune
147230	Others
147231	Others
147232	Macrophage
147233	Others
147234	Others
147235	Others
147236	Others
147237	EndoImmune
147238	Others
147239	Others
147240	Others
147241	Others
147242	Others
147243	Others
147244	Macrophage
147245	Others
147246	Others
147247	Macrophage
147248	Others
147249	Others
147250	Others
147251	Others
147252	Others
147253	EndoImmune
147254	Others
147255	EndoImmune
147256	Others
147257	EndoImmune
147258	Others
147259	Others
147260	Others
147261	EndoImmune
147262	Others
147263	EndoImmune
147264	Others
147265	Others
147266	Others
147267	EndoImmune
147268	Others
147269	EndoImmune
147270	Others
147271	Others
147272	Others
147273	Macrophage
147274	Others
147275	EndoImmune
147276	Others
147277	Others
147278	Macrophage
147279	Others
147280	Others
147281	Macrophage
147282	EndoImmune
147283	Others
147284	Others
147285	Others
147286	Others
147287	EndoImmune
147288	Others
147289	Others
147290	Macrophage
147291	EndoImmune
147292	Others
147293	EndoImmune
147294	Others
147295	Others
147296	Macrophage
147297	EndoImmune
147298	Others
147299	EndoImmune
147300	EndoImmune
147301	Macrophage
147302	Others
147303	Others
147304	Others
147305	EndoImmune
147306	Others
147307	EndoImmune
147308	EndoImmune
147309	Others
147310	Macrophage
147311	Others
147312	Others
147313	EndoImmune
147314	EndoImmune
147315	EndoImmune
147316	Fibroblast
147317	Others
147318	EndoImmune
147319	Others
147320	Others
147321	Others
147322	Others
147323	Others
147324	Others
147325	Others
147326	EndoImmune
147327	Others
147328	Others
147329	Others
147330	Others
147331	Others
147332	Others
147333	Others
147334	EndoImmune
147335	EndoImmune
147336	Others
147337	Others
147338	EndoImmune
147339	Others
147340	EndoImmune
147341	Macrophage
147342	Others
147343	Others
147344	Others
147345	Others
147346	Others
147347	Others
147348	Others
147349	Others
147350	Others
147351	Others
147352	Others
147353	Others
147354	Others
147355	Others
147356	Others
147357	Others
147358	Others
147359	Others
147360	Others
147361	Others
147362	Others
147363	Others
147364	Others
147365	EndoImmune
147366	Macrophage
147367	Macrophage
147368	EndoImmune
147369	Others
147370	Others
147371	EndoImmune
147372	EndoImmune
147373	Others
147374	Others
147375	EndoImmune
147376	Others
147377	Macrophage
147378	Macrophage
147379	EndoImmune
147380	Others
147381	Others
147382	Others
147383	Others
147384	Others
147386	EndoImmune
147387	Others
147388	EndoImmune
147389	Macrophage
147390	Macrophage
147391	Others
147392	Others
147393	Others
147394	Others
147395	Others
147396	Others
147398	EndoImmune
147399	Others
147400	Macrophage
147401	Others
147402	EndoImmune
147403	Others
147404	Others
147405	Others
147406	Others
147407	Others
147408	Others
147409	Others
147410	Others
147411	EndoImmune
147412	EndoImmune
147413	Others
147414	Others
147415	Others
147416	EndoImmune
147417	Others
147418	Others
147419	Others
147420	EndoImmune
147421	Others
147422	EndoImmune
147423	Others
147424	Others
147425	Others
147426	Others
147427	Others
147428	Others
147429	EndoImmune
147430	Others
147431	Others
147432	Others
147433	Others
147434	Others
147435	Others
147436	Others
147437	Tumor
147438	Others
147439	Others
147440	EndoImmune
147441	Macrophage
147442	Macrophage
147443	Others
147444	EndoImmune
147445	Others
147446	EndoImmune
147447	Tumor
147448	Others
147449	Macrophage
147450	Others
147451	EndoImmune
147452	Others
147453	Others
147454	Others
147455	Others
147456	Others
147457	Others
147458	Others
147459	Others
147460	Others
147461	Others
147462	Others
147463	Others
147464	Others
147465	Tumor
147466	EndoImmune
147467	Others
147468	Others
147469	Fibroblast
147470	EndoImmune
147471	Others
147472	EndoImmune
147473	Others
147474	EndoImmune
147475	EndoImmune
147476	Others
147477	Macrophage
147478	Others
147479	Others
147480	Others
147481	Others
147482	Others
147483	Others
147484	Others
147485	Tumor
147486	Tumor
147487	Others
147488	Others
147489	Tumor
147490	Others
147491	Others
147492	Others
147493	Others
147494	EndoImmune
147495	Others
147496	Others
147497	Others
147498	Others
147499	Tumor
147500	Others
147501	Others
147502	Others
147503	Tumor
147504	Others
147505	Macrophage
147506	Others
147507	Others
147508	Others
147509	EndoImmune
147510	Tumor
147511	Macrophage
147512	Others
147513	Others
147514	Macrophage
147515	EndoImmune
147516	Others
147517	Others
147518	Others
147519	Others
147520	Others
147521	Others
147522	Tumor
147523	Others
147524	Tumor
147525	Others
147526	Others
147527	Macrophage
147528	Others
147529	Tumor
147530	Others
147531	Others
147532	Others
147533	Others
147534	Fibroblast
147535	Others
147536	Others
147537	Others
147538	Tumor
147539	Others
147540	Others
147541	Others
147542	Others
147543	Others
147544	Tumor
147545	Others
147546	Others
147547	Others
147548	Others
147549	Others
147550	Others
147551	Others
147552	Others
147553	Others
147554	Others
147555	Others
147556	Others
147557	EndoImmune
147558	Tumor
147559	Others
147560	Others
147561	Others
147562	Others
147563	Others
147564	Tumor
147565	Others
147566	Others
147568	Macrophage
147569	Tumor
147570	Others
147571	Others
147572	Tumor
147573	Tumor
147574	Others
147575	Tumor
147576	Others
147577	Others
147578	EndoImmune
147579	Macrophage
147580	Others
147581	Others
147582	Others
147583	Others
147584	Others
147585	Others
147586	Others
147587	Others
147588	Others
147589	Others
147590	Others
147591	Others
147592	Tumor
147593	Others
147594	Others
147595	Others
147596	Others
147597	Others
147598	Others
147599	Others
147600	Others
147601	Others
147602	Others
147603	Others
147604	Others
147605	Others
147606	Others
147607	EndoImmune
147608	Others
147609	Others
147610	Others
147611	Others
147612	Others
147613	Tumor
147614	Others
147615	Others
147616	Others
147617	EndoImmune
147618	Others
147619	Others
147620	Others
147621	Others
147622	EndoImmune
147623	EndoImmune
147624	Others
147625	Others
147626	Macrophage
147627	Others
147628	Others
147629	EndoImmune
147630	EndoImmune
147631	Tumor
147632	Macrophage
147633	Others
147634	Others
147635	EndoImmune
147636	EndoImmune
147637	EndoImmune
147638	Others
147639	Macrophage
147640	Others
147641	Others
147642	EndoImmune
147643	Others
147644	Macrophage
147645	EndoImmune
147646	Others
147647	EndoImmune
147648	Macrophage
147649	Fibroblast
147650	EndoImmune
147651	Others
147652	EndoImmune
147653	Macrophage
147654	Others
147655	EndoImmune
147656	Macrophage
147657	Macrophage
147658	Tumor
147659	EndoImmune
147660	Tumor
147661	Others
147662	Others
147663	Others
147664	EndoImmune
147665	Others
147666	Others
147667	EndoImmune
147668	Others
147669	EndoImmune
147670	EndoImmune
147671	Others
147672	Others
147673	EndoImmune
147674	Others
147675	Others
147676	EndoImmune
147677	EndoImmune
147678	Others
147679	Others
147680	Tumor
147681	Tumor
147683	Others
147684	Tumor
147685	EndoImmune
147686	Others
147687	EndoImmune
147689	EndoImmune
147690	EndoImmune
147691	Macrophage
147692	EndoImmune
147693	EndoImmune
147694	Others
147695	EndoImmune
147696	EndoImmune
147697	Others
147698	EndoImmune
147699	Tumor
147700	EndoImmune
147701	Others
147702	Tumor
147703	Others
147704	EndoImmune
147705	EndoImmune
147706	Tumor
147707	Macrophage
147708	Tumor
147709	EndoImmune
147710	EndoImmune
147711	EndoImmune
147712	Others
147713	Others
147714	EndoImmune
147715	EndoImmune
147716	EndoImmune
147717	Tumor
147718	Others
147719	Others
147720	EndoImmune
147721	Others
147722	EndoImmune
147723	Tumor
147724	EndoImmune
147725	Others
147726	Tumor
147727	Tumor
147728	EndoImmune
147729	Macrophage
147730	EndoImmune
147731	EndoImmune
147732	Others
147733	Tumor
147734	Others
147735	Others
147736	Tumor
147737	Others
147738	Others
147739	Others
147740	EndoImmune
147741	Fibroblast
147742	Others
147743	Others
147744	Macrophage
147745	Others
147746	Others
147747	EndoImmune
147748	Others
147749	Others
147750	Others
147751	Others
147752	Others
147753	Others
147754	EndoImmune
147755	Others
147757	Others
147758	Others
147759	Fibroblast
147760	EndoImmune
147761	Others
147762	Others
147763	Others
147764	Others
147765	Others
147766	Others
147767	Others
147769	Others
147770	Others
147771	Others
147772	Others
147773	EndoImmune
147774	Macrophage
147775	Others
147776	Others
147777	EndoImmune
147778	EndoImmune
147779	EndoImmune
147780	Others
147781	EndoImmune
147782	Macrophage
147783	Macrophage
147784	Others
147785	Others
147786	Others
147787	Others
147788	Others
147789	Others
147790	Others
147791	Macrophage
147793	Macrophage
147794	Others
147795	Others
147796	Macrophage
147797	EndoImmune
147798	Others
147799	Others
147800	Others
147801	Others
147802	Others
147803	Others
147804	Others
147805	Macrophage
147806	Others
147807	Others
147808	Others
147809	Others
147810	Others
147811	EndoImmune
147812	EndoImmune
147813	Others
147814	Others
147815	Others
147816	Others
147817	Others
147818	Others
147819	Others
147820	EndoImmune
147821	Others
147822	Others
147823	Macrophage
147824	Macrophage
147825	Others
147826	Others
147827	EndoImmune
147828	Others
147829	Others
147830	Others
147831	Others
147832	Others
147833	EndoImmune
147834	Others
147835	Fibroblast
147836	Others
147837	Others
147838	Macrophage
147839	Others
147840	Others
147841	Others
147842	Others
147843	Others
147844	Others
147846	Others
147847	Others
147848	Others
147849	Others
147850	Others
147851	Others
147852	Fibroblast
147853	Fibroblast
147854	EndoImmune
147855	EndoImmune
147856	Others
147857	Others
147858	Others
147859	Others
147860	EndoImmune
147861	Macrophage
147862	Macrophage
147863	Others
147864	Others
147865	EndoImmune
147866	Others
147867	Others
147868	Others
147869	Others
147870	Others
147871	Macrophage
147872	Others
147873	Macrophage
147874	Others
147875	Others
147876	Others
147877	Macrophage
147878	Others
147879	Others
147880	Macrophage
147881	Others
147882	Others
147883	Others
147884	EndoImmune
147885	Others
147886	EndoImmune
147887	Others
147888	Others
147889	EndoImmune
147890	Others
147891	Others
147892	Others
147893	Others
147894	EndoImmune
147895	Others
147896	EndoImmune
147897	Others
147898	Others
147899	Others
147900	EndoImmune
147901	EndoImmune
147902	Others
147903	Others
147904	Macrophage
147905	Others
147906	EndoImmune
147907	Others
147908	Others
147909	EndoImmune
147910	Macrophage
147912	Others
147913	Others
147914	Macrophage
147915	Others
147916	Others
147917	EndoImmune
147918	Others
147919	Others
147920	EndoImmune
147921	Macrophage
147922	Others
147923	EndoImmune
147924	Others
147925	Others
147926	Others
147927	Others
147928	EndoImmune
147929	EndoImmune
147930	EndoImmune
147931	Others
147932	EndoImmune
147933	Others
147934	Others
147935	EndoImmune
147936	EndoImmune
147937	EndoImmune
147938	EndoImmune
147939	EndoImmune
147940	Others
147941	EndoImmune
147942	Others
147943	Others
147944	Others
147945	Others
147946	Others
147947	EndoImmune
147948	EndoImmune
147949	Others
147950	Others
147951	EndoImmune
147952	Others
147953	EndoImmune
147954	EndoImmune
147955	EndoImmune
147956	Others
147957	Macrophage
147958	Macrophage
147959	EndoImmune
147960	EndoImmune
147961	Others
147962	Others
147963	EndoImmune
147964	Others
147965	Others
147966	Others
147967	Others
147968	Others
147969	Others
147970	Others
147971	Macrophage
147972	EndoImmune
147973	Others
147974	Others
147975	Others
147976	EndoImmune
147977	EndoImmune
147978	Others
147979	EndoImmune
147980	EndoImmune
147981	Others
147982	Others
147983	Others
147984	Macrophage
147985	EndoImmune
147986	EndoImmune
147987	Others
147988	Others
147989	EndoImmune
147990	Others
147991	Others
147992	Others
147993	EndoImmune
147994	Others
147995	Others
147996	EndoImmune
147997	Others
147998	Others
147999	Others
148000	Macrophage
148001	Others
148002	Others
148003	Others
148004	Others
148005	Macrophage
148006	Others
148007	Others
148008	Others
148009	EndoImmune
148010	Others
148011	EndoImmune
148012	Macrophage
148013	Others
148014	Others
148015	Others
148016	Others
148017	Others
148018	Others
148019	Others
148020	Others
148021	EndoImmune
148022	Others
148023	Others
148024	Others
148025	Tumor
148026	Others
148027	Others
148028	Others
148029	Others
148030	EndoImmune
148031	Others
148032	Macrophage
148033	EndoImmune
148034	Others
148035	EndoImmune
148036	Others
148037	Others
148038	Others
148039	Others
148040	EndoImmune
148041	Tumor
148042	Others
148043	Others
148044	Others
148045	Others
148046	Others
148047	Others
148048	Others
148049	Others
148050	Others
148051	Others
148052	Others
148053	Others
148054	Others
148055	Macrophage
148056	Tumor
148057	Others
148058	Tumor
148059	Others
148060	Others
148061	Others
148062	Others
148063	Tumor
148064	Others
148065	Others
148066	Tumor
148067	EndoImmune
148068	Tumor
148069	Others
148070	Others
148071	EndoImmune
148072	Others
148073	Others
148074	Tumor
148075	Others
148076	Others
148077	Others
148078	Others
148079	Macrophage
148080	Macrophage
148081	Others
148082	EndoImmune
148083	EndoImmune
148084	Others
148085	Others
148086	Macrophage
148087	Others
148088	Macrophage
148089	Others
148090	Others
148091	EndoImmune
148092	EndoImmune
148093	EndoImmune
148094	Others
148095	Others
148096	EndoImmune
148097	EndoImmune
148098	Others
148099	Others
148100	EndoImmune
148101	EndoImmune
148102	EndoImmune
148103	Others
148104	Others
148105	Others
148106	Tumor
148107	Others
148108	Others
148109	Others
148110	EndoImmune
148111	EndoImmune
148112	Others
148113	EndoImmune
148114	EndoImmune
148115	Others
148116	EndoImmune
148117	EndoImmune
148118	Others
148119	EndoImmune
148120	Tumor
148121	Tumor
148122	Others
148123	Macrophage
148124	EndoImmune
148125	EndoImmune
148126	EndoImmune
148127	Macrophage
148128	Others
148129	EndoImmune
148130	EndoImmune
148131	Tumor
148132	EndoImmune
148133	EndoImmune
148134	Tumor
148135	Tumor
148136	EndoImmune
148137	Tumor
148138	Others
148139	Others
148140	Tumor
148141	Others
148142	Others
148143	Others
148144	Others
148145	Tumor
148146	Others
148147	Macrophage
148148	Others
148149	Others
148150	Others
148151	EndoImmune
148152	Tumor
148153	Others
148154	Tumor
148155	Others
148156	Others
148157	Macrophage
148158	EndoImmune
148159	Others
148160	EndoImmune
148161	Others
148162	Others
148163	Macrophage
148164	Others
148165	Others
148166	Others
148167	Others
148168	Others
148169	Others
148170	EndoImmune
148171	Others
148172	Others
148173	Macrophage
148174	Others
148175	Others
148176	EndoImmune
148177	Others
148178	Others
148179	Macrophage
148180	Others
148181	Others
148182	Others
148183	Others
148184	EndoImmune
148185	Others
148186	Others
148187	Others
148188	Others
148189	Others
148190	Others
148191	Others
148192	Others
148193	Others
148194	Others
148195	EndoImmune
148196	Others
148197	Others
148198	Others
148199	Macrophage
148200	Others
148201	Macrophage
148202	Tumor
148203	EndoImmune
148204	Tumor
148205	Others
148206	EndoImmune
148207	Tumor
148208	Tumor
148209	Others
148210	Tumor
148211	Others
148212	Macrophage
148213	Others
148214	Others
148215	EndoImmune
148216	Tumor
148217	Tumor
148218	Tumor
148219	Tumor
148220	Tumor
148221	Macrophage
148222	Tumor
148223	Macrophage
148224	Tumor
148225	Macrophage
148226	Tumor
148227	Tumor
148228	EndoImmune
148229	Others
148230	Fibroblast
148231	Tumor
148232	Tumor
148233	Tumor
148234	Tumor
148235	Tumor
148236	Others
148237	Tumor
148238	Tumor
148239	Others
148240	Tumor
148241	Tumor
148242	Others
148243	Macrophage
148244	Others
148245	Others
148246	Tumor
148247	Tumor
148248	Tumor
148249	Others
148250	Macrophage
148251	Others
148252	Macrophage
148253	Others
148254	Others
148255	Macrophage
148256	Tumor
148257	Others
148258	Others
148259	Macrophage
148260	Others
148261	Tumor
148262	Tumor
148263	Others
148264	Macrophage
148265	Tumor
148266	Tumor
148267	Tumor
148268	Others
148269	Tumor
148270	Others
148271	Others
148272	Others
148273	Macrophage
148274	Tumor
148275	Others
148276	Others
148277	Others
148278	Tumor
148279	Others
148280	Tumor
148281	Fibroblast
148282	Tumor
148283	EndoImmune
148284	Others
148285	Tumor
148286	Others
148287	Others
148288	Tumor
148289	Others
148290	Tumor
148291	Tumor
148292	Others
148293	EndoImmune
148294	Others
148295	Tumor
148296	Others
148297	Others
148298	Others
148299	Others
148300	Others
148301	Others
148302	Others
148303	Others
148304	Tumor
148305	Tumor
148306	Others
148307	Tumor
148308	Others
148309	Others
148310	Tumor
148311	Tumor
148312	Fibroblast
148313	Tumor
148314	Others
148315	Macrophage
148316	Others
148317	Others
148318	Others
148319	Tumor
148320	Others
148321	Others
148322	Tumor
148323	Others
148324	Fibroblast
148325	Others
148326	Others
148327	Macrophage
148328	Others
148329	Others
148330	Others
148331	Others
148332	Others
148333	Tumor
148334	Others
148335	Others
148336	Macrophage
148337	EndoImmune
148338	Others
148339	Tumor
148340	Others
148341	Macrophage
148342	Macrophage
148343	Macrophage
148344	Macrophage
148345	Others
148346	Others
148347	Fibroblast
148348	Others
148349	Others
148350	Others
148351	Tumor
148352	Tumor
148353	Others
148354	Others
148355	Macrophage
148356	Tumor
148357	Tumor
148358	Others
148359	Tumor
148360	Others
148361	Macrophage
148362	Tumor
148363	Tumor
148364	Tumor
148365	Others
148366	Others
148367	Tumor
148368	Tumor
148369	Others
148370	Others
148371	Others
148372	Others
148373	Tumor
148374	Fibroblast
148375	Tumor
148376	Macrophage
148377	EndoImmune
148378	Others
148379	Others
148380	Tumor
148381	Others
148382	Others
148383	Tumor
148384	Tumor
148385	Others
148386	EndoImmune
148387	Others
148388	Others
148389	Others
148390	EndoImmune
148391	Tumor
148392	Others
148393	Others
148394	Others
148395	Others
148396	Tumor
148397	Tumor
148398	Tumor
148399	Tumor
148400	Others
148401	Tumor
148402	Tumor
148403	Tumor
148404	Others
148405	Others
148406	EndoImmune
148407	Others
148408	Tumor
148409	Macrophage
148410	Others
148411	Others
148412	Tumor
148413	Tumor
148414	Others
148415	Others
148416	Others
148417	Tumor
148418	Macrophage
148419	Fibroblast
148420	Tumor
148421	Others
148422	Others
148423	Others
148424	Tumor
148425	Others
148426	Others
148427	Others
148428	Tumor
148429	Tumor
148430	Macrophage
148431	Tumor
148432	Others
148433	Others
148434	Others
148435	Fibroblast
148436	Others
148437	Tumor
148438	Others
148439	Fibroblast
148440	Others
148441	Macrophage
148442	Tumor
148443	EndoImmune
148444	Others
148445	Tumor
148446	Others
148447	Tumor
148448	Fibroblast
148449	Others
148450	Others
148451	Others
148452	Macrophage
148453	Others
148454	Others
148455	Others
148456	Others
148457	Macrophage
148458	Others
148459	EndoImmune
148460	Others
148461	Others
148462	Others
148463	Tumor
148464	Tumor
148465	Others
148466	Others
148467	Fibroblast
148468	Macrophage
148469	Others
148470	Others
148471	Others
148472	Others
148473	EndoImmune
148474	Others
148475	Others
148476	Macrophage
148477	Fibroblast
148478	Macrophage
148479	Others
148480	Others
148481	Others
148482	Macrophage
148483	EndoImmune
148484	Others
148485	Others
148486	Others
148487	Tumor
148488	Others
148489	Tumor
148490	EndoImmune
148491	Macrophage
148492	Tumor
148493	Others
148494	Others
148495	Tumor
148496	Others
148497	Macrophage
148498	Others
148499	Macrophage
148500	Others
148501	Others
148502	Others
148503	Others
148504	EndoImmune
148505	Fibroblast
148506	Others
148507	Tumor
148508	Tumor
148509	Tumor
148510	Macrophage
148511	Others
148512	Macrophage
148513	Tumor
148514	Others
148515	Others
148516	Tumor
148517	Others
148518	Others
148519	Tumor
148520	Others
148521	Tumor
148522	Tumor
148523	Tumor
148524	Others
148525	Others
148526	Tumor
148527	Tumor
148528	Tumor
148529	Tumor
148530	Fibroblast
148531	Fibroblast
148532	Tumor
148533	Tumor
148534	Tumor
148535	Tumor
148536	Tumor
148537	Tumor
148538	Tumor
148539	EndoImmune
148540	EndoImmune
148541	Others
148542	Tumor
148543	Tumor
148544	Tumor
148545	Others
148546	EndoImmune
148547	Others
148548	Tumor
148549	Tumor
148550	Tumor
148551	Others
148552	Macrophage
148553	Tumor
148554	Others
148555	Others
148556	Tumor
148557	Macrophage
148558	Others
148559	Tumor
148560	Others
148561	Macrophage
148562	Others
148563	Others
148564	Tumor
148565	Macrophage
148566	Others
148567	Tumor
148568	Others
148569	Tumor
148570	EndoImmune
148571	Macrophage
148572	Others
148573	Tumor
148574	Tumor
148575	Others
148576	Tumor
148577	Others
148578	Macrophage
148579	Others
148580	Others
148581	Tumor
148582	Others
148583	EndoImmune
148584	Others
148585	Tumor
148586	Macrophage
148587	Others
148588	Others
148589	Macrophage
148590	Others
148591	Tumor
148592	Others
148593	Others
148594	EndoImmune
148595	Tumor
148596	Others
148597	Others
148598	Others
148599	Tumor
148600	Tumor
148601	Others
148602	Tumor
148603	Macrophage
148604	Others
148605	Others
148606	Tumor
148607	Tumor
148608	Macrophage
148609	Others
148610	Others
148611	Tumor
148612	Tumor
148613	Tumor
148614	Tumor
148615	Others
148616	Others
148617	Others
148618	Tumor
148619	Macrophage
148620	Tumor
148621	Others
148622	Macrophage
148623	EndoImmune
148624	Others
148625	Others
148626	Macrophage
148627	Others
148628	Tumor
148629	Others
148630	Tumor
148631	Macrophage
148632	Tumor
148633	Others
148634	Tumor
148635	Others
148636	Tumor
148637	Others
148638	Fibroblast
148639	Tumor
148640	Others
148641	Macrophage
148642	Tumor
148643	Others
148644	Tumor
148645	Tumor
148646	Others
148647	Others
148648	Macrophage
148649	Others
148650	Tumor
148651	Macrophage
148652	Others
148653	Others
148654	Others
148655	Others
148656	Others
148657	Macrophage
148658	Tumor
148659	Tumor
148660	Others
148661	Others
148662	Macrophage
148663	Others
148664	Tumor
148665	EndoImmune
148666	Others
148667	Macrophage
148668	Others
148669	Tumor
148670	Others
148671	Others
148672	Others
148673	Others
148674	Others
148675	Tumor
148676	Others
148677	Others
148678	Tumor
148679	Tumor
148680	Tumor
148681	Others
148682	Others
148683	EndoImmune
148684	Others
148685	Others
148686	Macrophage
148687	Others
148688	Others
148689	Others
148690	EndoImmune
148691	Macrophage
148692	Others
148693	Tumor
148694	Tumor
148695	Fibroblast
148696	EndoImmune
148697	Others
148698	Others
148699	Macrophage
148700	Others
148701	Macrophage
148702	Tumor
148703	Others
148704	EndoImmune
148705	Others
148706	Tumor
148707	Others
148708	Others
148709	Others
148710	Fibroblast
148711	EndoImmune
148712	Others
148713	Others
148714	Fibroblast
148715	Others
148716	Others
148717	Others
148718	EndoImmune
148719	Others
148720	Macrophage
148721	Others
148722	Others
148723	EndoImmune
148724	Tumor
148725	Macrophage
148726	Others
148727	Others
148728	Macrophage
148729	Others
148730	Others
148731	Others
148732	Others
148733	Macrophage
148734	Tumor
148735	EndoImmune
148736	Others
148737	Others
148738	Macrophage
148739	Tumor
148740	Tumor
148741	Others
148742	Others
148743	EndoImmune
148744	Others
148745	Others
148746	Tumor
148747	Tumor
148748	Macrophage
148749	Others
148750	Tumor
148751	Others
148752	EndoImmune
148753	Others
148754	EndoImmune
148755	Others
148756	Macrophage
148757	Others
148758	Others
148759	Macrophage
148760	Others
148761	Tumor
148762	Others
148763	Macrophage
148764	Others
148765	Tumor
148766	Tumor
148767	EndoImmune
148768	Others
148769	Others
148770	Others
148771	Others
148772	Others
148773	Tumor
148774	EndoImmune
148775	Tumor
148776	Others
148777	Others
148778	Others
148779	Tumor
148780	Others
148781	Others
148782	Fibroblast
148783	Macrophage
148784	EndoImmune
148785	Tumor
148786	Others
148787	Others
148788	Tumor
148789	Others
148790	Others
148791	Others
148792	Others
148793	Others
148794	Others
148795	Others
148796	Others
148797	Macrophage
148798	Others
148799	Macrophage
148800	Macrophage
148801	Tumor
148802	Macrophage
148803	Tumor
148804	Others
148805	Others
148806	Macrophage
148807	Others
148808	EndoImmune
148809	Others
148810	Others
148811	Others
148812	Others
148813	Others
148814	Others
148815	Others
148816	Others
148817	Others
148818	Tumor
148819	Others
148820	Others
148821	Tumor
148822	Tumor
148823	Macrophage
148824	Fibroblast
148825	Others
148826	Others
148827	Others
148828	Tumor
148829	Others
148830	Tumor
148831	Tumor
148832	Macrophage
148833	Others
148834	Macrophage
148835	Others
148836	Macrophage
148837	Others
148838	Others
148839	Macrophage
148840	Others
148841	Others
148842	Others
148843	Others
148844	Macrophage
148845	Others
148846	Macrophage
148847	Macrophage
148848	Others
148849	Others
148850	Others
148851	Others
148852	Others
148853	Others
148854	Others
148855	Fibroblast
148856	Others
148857	Others
148858	Others
148859	Others
148860	Others
148861	Others
148862	EndoImmune
148863	Others
148864	Others
148865	Others
148866	Tumor
148867	EndoImmune
148868	Others
148869	Others
148870	Tumor
148871	Others
148872	Tumor
148873	Fibroblast
148874	Tumor
148875	Others
148876	Tumor
148877	Macrophage
148878	EndoImmune
148879	Others
148880	Tumor
148881	Macrophage
148882	EndoImmune
148883	Tumor
148884	Others
148885	Tumor
148886	Tumor
148887	Others
148888	Fibroblast
148889	Tumor
148890	Others
148891	Others
148892	Others
148893	Others
148894	Others
148895	Others
148896	Tumor
148897	EndoImmune
148898	Others
148899	Others
148900	Others
148901	Others
148902	Tumor
148903	Macrophage
148904	Others
148905	Others
148906	Macrophage
148907	Others
148908	Others
148909	Others
148910	Others
148911	Others
148912	Tumor
148913	Macrophage
148914	Tumor
148915	Tumor
148916	Others
148917	Others
148918	Others
148919	Others
148920	Others
148921	Others
148922	EndoImmune
148923	Others
148924	Tumor
148925	Others
148926	Others
148927	Others
148928	Others
148929	Others
148930	Macrophage
148931	Others
148932	Macrophage
148933	Others
148934	Others
148935	Others
148936	Others
148937	Others
148938	Others
148939	Others
148940	Others
148941	Others
148942	Macrophage
148943	Others
148944	Others
148945	Others
148946	Tumor
148947	Fibroblast
148948	Others
148949	Others
148950	Others
148951	Others
148952	Others
148953	Others
148954	Others
148955	Others
148956	Others
148957	Tumor
148958	Tumor
148959	Others
148960	Others
148961	Macrophage
148962	Fibroblast
148963	Tumor
148964	Tumor
148965	Macrophage
148966	EndoImmune
148967	Others
148968	Others
148969	Others
148970	Others
148971	Others
148972	Others
148973	Others
148974	Others
148975	Others
148976	Others
148977	Others
148978	Others
148979	Tumor
148980	Fibroblast
148981	Macrophage
148982	Tumor
148983	Macrophage
148984	Others
148985	Others
148986	Others
148987	Others
148988	Others
148989	EndoImmune
148990	Others
148991	Others
148992	Others
148993	Others
148994	Others
148995	Macrophage
148996	Others
148997	Tumor
148998	Tumor
148999	Others
149000	Others
149001	Others
149002	Macrophage
149003	Tumor
149004	Others
149005	Fibroblast
149006	Others
149007	Tumor
149008	Fibroblast
149009	Others
149010	Others
149011	Others
149012	Others
149013	EndoImmune
149014	Others
149015	Others
149016	Macrophage
149017	Others
149018	Others
149019	Others
149020	Others
149021	Others
149022	Others
149023	Others
149024	Tumor
149025	Macrophage
149026	Others
149027	Others
149028	Others
149029	Others
149030	Tumor
149031	Others
149032	Tumor
149033	Fibroblast
149034	Others
149035	Tumor
149036	Others
149037	Macrophage
149038	EndoImmune
149039	Others
149040	Tumor
149041	Others
149042	Others
149043	Others
149044	Others
149045	EndoImmune
149046	Macrophage
149047	Others
149048	EndoImmune
149049	Others
149050	Others
149051	Macrophage
149052	Others
149053	Others
149054	Others
149055	Macrophage
149056	Tumor
149057	Tumor
149058	Others
149059	Macrophage
149060	Others
149061	Macrophage
149062	Others
149063	Tumor
149064	Tumor
149065	Tumor
149066	Others
149067	Others
149068	Others
149069	Tumor
149070	Others
149071	Tumor
149072	Tumor
149073	Others
149074	Macrophage
149075	Macrophage
149076	Tumor
149077	Others
149078	Others
149079	Others
149080	Others
149081	Others
149082	Tumor
149083	EndoImmune
149084	Tumor
149085	Others
149086	Tumor
149087	Macrophage
149088	Tumor
149089	Others
149090	Tumor
149091	Tumor
149092	Others
149093	Others
149094	Tumor
149095	Others
149096	Others
149097	Tumor
149098	Others
149099	Tumor
149100	Others
149101	Tumor
149102	Tumor
149103	Others
149104	Others
149105	Others
149106	Others
149107	Others
149108	Tumor
149109	Tumor
149110	Tumor
149111	Others
149112	Others
149113	Tumor
149114	Others
149115	Tumor
149116	Tumor
149117	Tumor
149118	Tumor
149119	Tumor
149120	EndoImmune
149121	Tumor
149122	Tumor
149123	Tumor
149124	Tumor
149125	Tumor
149126	Tumor
149127	Others
149128	Macrophage
149129	Others
149130	Tumor
149131	Others
149132	Tumor
149133	Tumor
149134	Tumor
149135	Others
149136	Others
149137	Tumor
149138	Others
149139	Others
149140	Tumor
149141	Tumor
149142	Others
149143	Tumor
149144	Others
149145	Tumor
149146	Tumor
149147	Others
149148	Tumor
149149	Others
149150	Tumor
149151	Others
149152	Others
149153	Tumor
149154	Tumor
149155	Tumor
149156	Others
149157	Others
149158	Tumor
149159	Others
149160	Others
149161	Tumor
149162	Tumor
149163	Others
149164	Tumor
149165	Tumor
149166	Others
149167	Others
149168	Others
149169	Others
149170	Others
149171	Others
149172	Others
149173	Tumor
149174	Tumor
149175	Others
149176	Tumor
149177	Macrophage
149178	Others
149179	Tumor
149180	Others
149181	EndoImmune
149182	Tumor
149183	Others
149184	Others
149185	Tumor
149186	Others
149187	Others
149188	Tumor
149189	Others
149190	Others
149191	Others
149192	EndoImmune
149193	Others
149194	Others
149195	EndoImmune
149196	Others
149197	Tumor
149198	Tumor
149199	Others
149200	Others
149201	Tumor
149202	EndoImmune
149203	Tumor
149204	Others
149205	Others
149206	EndoImmune
149207	Others
149208	Others
149209	Others
149210	Others
149211	Tumor
149212	Others
149213	Others
149214	Others
149215	Macrophage
149216	Tumor
149217	Others
149218	Tumor
149219	Others
149220	EndoImmune
149221	Macrophage
149222	Others
149223	Others
149224	Others
149225	Tumor
149226	Tumor
149227	Others
149228	Tumor
149229	Others
149230	Others
149231	Tumor
149232	Others
149233	Macrophage
149234	Tumor
149235	Tumor
149236	Tumor
149237	Others
149238	Tumor
149239	Others
149240	Tumor
149241	Tumor
149242	Others
149243	Tumor
149244	EndoImmune
149245	Others
149246	Others
149247	Others
149248	EndoImmune
149249	Others
149250	Tumor
149251	Others
149252	Others
149253	Others
149254	Others
149255	Tumor
149256	Others
149257	Tumor
149258	Tumor
149259	Tumor
149260	Tumor
149261	EndoImmune
149262	Tumor
149263	Others
149264	Macrophage
149265	Tumor
149266	Others
149267	EndoImmune
149268	Tumor
149269	Others
149270	Others
149271	Others
149272	Tumor
149273	Others
149274	Tumor
149275	Others
149276	Tumor
149277	Others
149278	Others
149279	Tumor
149280	Tumor
149281	Others
149282	Macrophage
149283	Tumor
149284	Others
149285	Macrophage
149286	Macrophage
149287	EndoImmune
149288	Others
149289	Others
149290	Others
149291	Tumor
149292	Tumor
149293	Others
149294	Others
149295	EndoImmune
149296	Others
149297	Others
149298	Macrophage
149299	Tumor
149300	Others
149301	Others
149302	Tumor
149303	Tumor
149304	Others
149305	Macrophage
149306	Others
149307	Others
149308	Tumor
149309	Others
149310	Others
149311	Others
149312	EndoImmune
149313	Tumor
149314	Others
149315	EndoImmune
149316	Others
149317	Macrophage
149318	Others
149319	Tumor
149320	Macrophage
149321	Macrophage
149322	EndoImmune
149323	Tumor
149324	Others
149325	Tumor
149326	Others
149327	Macrophage
149328	Tumor
149329	Tumor
149330	Others
149331	Others
149332	Macrophage
149333	Macrophage
149334	Others
149335	Others
149336	Tumor
149337	EndoImmune
149338	Others
149339	Tumor
149340	Others
149341	Others
149342	Tumor
149343	EndoImmune
149344	Others
149345	Macrophage
149346	Others
149347	Others
149348	Tumor
149349	Tumor
149350	EndoImmune
149351	Others
149352	Macrophage
149353	Others
149354	Others
149355	Others
149356	Macrophage
149357	Tumor
149358	Others
149359	Tumor
149360	Tumor
149361	Others
149362	Others
149363	Others
149364	Others
149365	Others
149366	Tumor
149367	Fibroblast
149368	Tumor
149369	Others
149370	Others
149371	Others
149372	Others
149373	Tumor
149374	Others
149375	Tumor
149376	Others
149377	Others
149378	Others
149379	Macrophage
149380	EndoImmune
149381	Others
149382	Others
149383	Others
149384	Others
149385	Others
149386	Tumor
149387	Others
149388	Tumor
149389	Others
149390	Tumor
149391	Tumor
149392	Others
149393	Tumor
149394	Fibroblast
149395	Others
149396	Others
149397	EndoImmune
149398	Others
149399	Others
149400	Others
149401	Others
149402	Others
149403	EndoImmune
149404	Others
149405	Macrophage
149406	Others
149407	Macrophage
149408	Others
149409	Others
149410	Others
149411	Macrophage
149412	Others
149413	Macrophage
149414	Tumor
149415	EndoImmune
149416	Macrophage
149417	Tumor
149418	Others
149419	Tumor
149420	Tumor
149421	Others
149422	Others
149423	Others
149424	Tumor
149425	Tumor
149426	Others
149427	Others
149428	Tumor
149429	Others
149430	Others
149431	Tumor
149432	Tumor
149433	Others
149434	Others
149435	Tumor
149436	Macrophage
149437	Others
149438	Others
149439	Others
149440	Others
149441	Others
149442	Others
149443	Others
149444	Others
149445	Others
149446	Tumor
149447	Others
149448	Others
149449	Others
149450	Others
149451	Others
149452	Others
149453	Others
149454	Others
149455	Macrophage
149456	Others
149457	Others
149458	Tumor
149459	Others
149460	Fibroblast
149461	Macrophage
149462	Others
149463	Others
149464	Tumor
149465	Macrophage
149466	Others
149467	Others
149468	Others
149469	Others
149470	Others
149471	Macrophage
149472	Others
149473	Others
149474	Others
149475	Others
149476	Macrophage
149477	Tumor
149478	Tumor
149479	Macrophage
149480	Others
149481	Fibroblast
149482	Others
149483	Others
149484	Tumor
149485	Macrophage
149486	Others
149487	Tumor
149488	Others
149489	Others
149490	Others
149491	Others
149492	Macrophage
149493	Others
149494	EndoImmune
149495	Others
149496	Others
149497	Others
149498	Tumor
149499	Others
149500	Others
149501	Others
149502	Others
149503	Others
149504	Macrophage
149505	Others
149506	Others
149507	Others
149508	Others
149509	Macrophage
149510	Others
149511	Others
149512	Others
149513	Others
149514	Others
149515	Others
149516	Others
149517	Others
149518	Others
149519	Macrophage
149520	Others
149521	Others
149522	Others
149523	Others
149524	Others
149525	Others
149526	Others
149527	Others
149528	Others
149529	Others
149530	Tumor
149531	Others
149532	Others
149533	Others
149534	Others
149535	Tumor
149536	EndoImmune
149537	Others
149538	Fibroblast
149539	EndoImmune
149540	Macrophage
149541	Others
149542	EndoImmune
149543	Others
149544	Tumor
149545	Tumor
149546	Others
149547	Others
149548	Others
149549	Others
149550	Others
149551	Others
149552	Tumor
149553	Others
149554	Others
149555	Others
149556	Others
149557	Tumor
149558	Others
149559	Tumor
149560	Tumor
149561	Others
149562	Others
149563	Tumor
149564	Others
149565	Macrophage
149566	Tumor
149567	Others
149568	Others
149569	Macrophage
149570	Tumor
149571	Others
149572	Others
149573	Tumor
149574	Tumor
149575	Tumor
149576	Others
149577	Tumor
149578	Tumor
149579	Tumor
149580	Others
149581	Others
149582	Macrophage
149583	Others
149584	Tumor
149585	Others
149586	Fibroblast
149587	Others
149588	Others
149589	Fibroblast
149590	Fibroblast
149591	Tumor
149592	Fibroblast
149593	Fibroblast
149594	Fibroblast
149595	Fibroblast
149596	Fibroblast
149597	Others
149598	Macrophage
149599	Fibroblast
149600	Others
149601	Others
149602	Fibroblast
149603	Others
149604	Tumor
149605	Fibroblast
149606	Macrophage
149607	Fibroblast
149608	EndoImmune
149609	Others
149610	Fibroblast
149611	Others
149612	Macrophage
149613	Others
149614	Macrophage
149615	Fibroblast
149616	Fibroblast
149617	Others
149618	Fibroblast
149619	Fibroblast
149620	Others
149621	Others
149622	Fibroblast
149623	Fibroblast
149624	Tumor
149625	Fibroblast
149626	Others
149627	Fibroblast
149628	Fibroblast
149629	Others
149630	Others
149631	Fibroblast
149632	Macrophage
149633	Fibroblast
149634	Fibroblast
149635	Fibroblast
149636	Tumor
149637	Others
149638	Others
149639	EndoImmune
149640	Fibroblast
149641	EndoImmune
149642	EndoImmune
149643	Fibroblast
149644	Macrophage
149645	Fibroblast
149646	Others
149647	Fibroblast
149648	Others
149649	EndoImmune
149650	Tumor
149651	Fibroblast
149652	Others
149653	Tumor
149654	Fibroblast
149655	EndoImmune
149656	Fibroblast
149657	Fibroblast
149658	Fibroblast
149659	Fibroblast
149661	Tumor
149662	Fibroblast
149663	Fibroblast
149664	EndoImmune
149665	Fibroblast
149666	Tumor
149667	EndoImmune
149668	Others
149669	Tumor
149670	Others
149671	Fibroblast
149672	Fibroblast
149673	Fibroblast
149674	Fibroblast
149675	Fibroblast
149676	Fibroblast
149677	Fibroblast
149678	EndoImmune
149679	Fibroblast
149680	Macrophage
149681	EndoImmune
149682	Fibroblast
149683	EndoImmune
149684	Others
149685	Tumor
149686	EndoImmune
149687	Tumor
149688	EndoImmune
149689	Fibroblast
149690	Tumor
149691	EndoImmune
149692	Tumor
149693	EndoImmune
149694	EndoImmune
149695	EndoImmune
149696	Fibroblast
149697	Fibroblast
149698	Tumor
149699	Fibroblast
149700	Others
149701	Others
149702	Fibroblast
149703	Fibroblast
149704	Fibroblast
149705	Tumor
149706	EndoImmune
149707	Others
149708	Fibroblast
149709	Fibroblast
149710	Tumor
149711	Tumor
149712	Tumor
149713	Fibroblast
149714	Tumor
149715	Fibroblast
149716	Fibroblast
149717	Tumor
149718	Fibroblast
149719	Fibroblast
149720	Macrophage
149721	Others
149722	Fibroblast
149723	Fibroblast
149724	Tumor
149725	Tumor
149726	Fibroblast
149727	Tumor
149728	EndoImmune
149729	EndoImmune
149730	Others
149731	Tumor
149732	Tumor
149733	Tumor
149734	Fibroblast
149735	EndoImmune
149736	Others
149737	Fibroblast
149738	Macrophage
149739	Fibroblast
149740	Tumor
149741	Others
149742	EndoImmune
149743	Tumor
149744	Fibroblast
149745	Others
149746	Fibroblast
149747	Fibroblast
149748	EndoImmune
149749	Fibroblast
149750	Tumor
149751	Tumor
149752	Tumor
149753	Others
149754	Tumor
149755	Fibroblast
149756	Others
149757	Tumor
149758	Tumor
149759	Tumor
149760	Fibroblast
149761	Fibroblast
149762	Tumor
149763	Tumor
149764	Tumor
149765	Macrophage
149766	EndoImmune
149767	Tumor
149768	Fibroblast
149769	Fibroblast
149770	Others
149771	Tumor
149772	Tumor
149773	Others
149774	Fibroblast
149775	Fibroblast
149776	Fibroblast
149777	Fibroblast
149778	Fibroblast
149779	Fibroblast
149780	Tumor
149781	Fibroblast
149782	Tumor
149783	Fibroblast
149784	Tumor
149785	Tumor
149786	Fibroblast
149787	Others
149788	Fibroblast
149789	Tumor
149790	Tumor
149791	Fibroblast
149792	Fibroblast
149793	Fibroblast
149794	Tumor
149795	Others
149796	Others
149797	Tumor
149798	Fibroblast
149799	Macrophage
149800	Tumor
149801	Tumor
149802	Tumor
149803	Others
149804	Tumor
149805	Fibroblast
149806	Others
149807	Others
149808	Others
149809	Tumor
149810	Fibroblast
149811	Fibroblast
149812	Tumor
149813	Others
149814	Fibroblast
149815	Others
149816	Fibroblast
149817	Macrophage
149818	Fibroblast
149819	Others
149820	Others
149821	Fibroblast
149822	Others
149823	Tumor
149824	Others
149825	Others
149826	Others
149827	Tumor
149828	Tumor
149829	Others
149830	Others
149831	Others
149832	Tumor
149833	Others
149834	Fibroblast
149835	Tumor
149836	Tumor
149838	Tumor
149839	Tumor
149840	Others
149841	Others
149842	Tumor
149843	Others
149844	Macrophage
149845	Others
149846	Tumor
149847	Tumor
149848	Others
149849	Tumor
149850	Tumor
149851	Tumor
149852	Tumor
149853	Tumor
149854	Others
149855	Tumor
149856	Tumor
149857	Tumor
149858	Others
149859	Others
149860	Others
149861	Others
149862	Tumor
149863	Others
149864	Others
149865	Tumor
149866	Tumor
149867	Tumor
149869	Tumor
149870	Others
149871	Others
149872	Tumor
149873	Macrophage
149874	Others
149875	Tumor
149876	Others
149877	Others
149878	Tumor
149879	Tumor
149880	Others
149881	Others
149882	Others
149883	Others
149884	Others
149885	Tumor
149886	Others
149887	Others
149888	Tumor
149889	Others
149890	Tumor
149891	Others
149892	Others
149893	Others
149894	Others
149895	Tumor
149896	Others
149897	Others
149898	Others
149899	Others
149900	Others
149901	Others
149902	Others
149903	Others
149904	Others
149905	Others
149906	Others
149907	Tumor
149908	Tumor
149909	Tumor
149910	Others
149911	Others
149912	Others
149913	Tumor
149914	Tumor
149915	Tumor
149916	Others
149917	Tumor
149918	Others
149919	Tumor
149920	Others
149921	Others
149922	Others
149923	Others
149924	Others
149925	Tumor
149926	Others
149927	Tumor
149928	Others
149929	Others
149930	Tumor
149931	Others
149932	Others
149933	Others
149934	Macrophage
149935	Others
149936	Others
149937	Tumor
149938	Others
149939	Others
149940	Others
149941	Tumor
149942	Macrophage
149943	Others
149944	Tumor
149945	Others
149946	Others
149947	Others
149948	Tumor
149949	Tumor
149950	Others
149951	Macrophage
149952	Others
149953	Tumor
149954	Others
149955	Tumor
149956	Others
149957	Macrophage
149958	Tumor
149959	Macrophage
149960	Tumor
149961	Tumor
149962	Others
149963	Tumor
149964	Others
149965	Others
149966	Others
149967	Tumor
149968	Tumor
149969	Others
149970	Tumor
149971	Tumor
149972	Tumor
149973	Tumor
149974	Others
149975	Tumor
149976	EndoImmune
149977	Others
149978	Others
149979	Tumor
149980	Others
149981	Macrophage
149982	Others
149983	Tumor
149984	Tumor
149985	Others
149986	Others
149987	Others
149988	Tumor
149989	Tumor
149990	Others
149991	Tumor
149992	Tumor
149993	Tumor
149994	Macrophage
149995	Others
149996	Tumor
149998	Tumor
149999	Others
150000	Others
150001	Tumor
150002	Tumor
150003	Tumor
150004	Others
150005	Tumor
150006	Tumor
150007	Tumor
150008	Others
150009	Others
150010	Tumor
150011	Tumor
150012	Others
150013	Tumor
150014	Tumor
150015	Others
150016	Tumor
150017	Tumor
150018	Tumor
150019	Tumor
150020	Tumor
150021	Tumor
150022	Others
150023	Tumor
150024	Tumor
150025	Tumor
150026	Tumor
150027	Tumor
150028	Tumor
150029	Tumor
150030	Tumor
150031	Tumor
150032	Tumor
150033	Tumor
150034	Tumor
150035	Tumor
150036	Tumor
150037	Others
150038	Tumor
150039	Others
150040	Tumor
150041	Tumor
150042	Tumor
150043	Tumor
150044	Tumor
150045	Tumor
150046	Tumor
150047	Tumor
150048	Macrophage
150049	Tumor
150050	Tumor
150051	Tumor
150052	Tumor
150053	Tumor
150054	Tumor
150055	Tumor
150056	Others
150057	Tumor
150058	Tumor
150059	Fibroblast
150060	Others
150061	Fibroblast
150062	Others
150063	Others
150064	Macrophage
150065	Tumor
150066	Fibroblast
150067	Fibroblast
150068	Macrophage
150069	Fibroblast
150070	Macrophage
150071	Fibroblast
150072	Others
150073	Others
150074	Fibroblast
150075	Fibroblast
150076	Fibroblast
150077	Fibroblast
150078	Fibroblast
150079	Fibroblast
150080	Fibroblast
150081	Tumor
150082	Fibroblast
150083	Fibroblast
150084	Fibroblast
150085	Fibroblast
150086	Fibroblast
150087	Others
150088	Fibroblast
150089	Fibroblast
150090	Macrophage
150091	Fibroblast
150092	Fibroblast
150093	Fibroblast
150094	Others
150095	Others
150096	Fibroblast
150097	Others
150098	Tumor
150099	Tumor
150100	Tumor
150101	Others
150102	Tumor
150103	Tumor
150104	Fibroblast
150105	Tumor
150106	Others
150107	Fibroblast
150108	Others
150109	Tumor
150110	Tumor
150111	Tumor
150112	Tumor
150113	Tumor
150114	Tumor
150115	Others
150116	Tumor
150117	Others
150118	Tumor
150119	Tumor
150120	Others
150121	Others
150122	Others
150123	Others
150124	Tumor
150125	Fibroblast
150127	Others
150128	Tumor
150129	Macrophage
150130	Tumor
150131	Tumor
150132	Others
150133	Macrophage
150134	Others
150135	Others
150136	Tumor
150137	Others
150138	Tumor
150139	Macrophage
150140	Others
150141	Others
150142	Tumor
150143	Tumor
150144	Macrophage
150145	Tumor
150146	Tumor
150147	Tumor
150148	Tumor
150149	Tumor
150150	Tumor
150151	Tumor
150152	Tumor
150153	Tumor
150154	Others
150155	Others
150156	Tumor
150157	Others
150158	Tumor
150159	Tumor
150160	Tumor
150161	Tumor
150162	Tumor
150163	Tumor
150164	Tumor
150165	Tumor
150166	Tumor
150167	Others
150168	Others
150169	Tumor
150170	Tumor
150171	Tumor
150172	Tumor
150173	Others
150174	Tumor
150175	Tumor
150176	Tumor
150177	Tumor
150178	Tumor
150179	Others
150180	Tumor
150181	Tumor
150182	Tumor
150183	Tumor
150184	Tumor
150185	Others
150186	Tumor
150187	Others
150188	Tumor
150189	Tumor
150190	Tumor
150191	Tumor
150192	Tumor
150193	Tumor
150194	Tumor
150195	Others
150196	Others
150197	Tumor
150198	Tumor
150199	Tumor
150200	Macrophage
150201	Tumor
150202	Tumor
150203	Tumor
150204	Tumor
150205	Tumor
150206	Tumor
150207	Tumor
150208	Tumor
150209	Tumor
150210	Others
150211	Tumor
150212	Others
150213	Macrophage
150214	Others
150215	Others
150216	Tumor
150217	Others
150218	Tumor
150219	Others
150220	Tumor
150221	Tumor
150222	Macrophage
150223	Tumor
150224	Tumor
150225	Macrophage
150226	Tumor
150227	Tumor
150228	Others
150229	Tumor
150230	Tumor
150231	Tumor
150232	Tumor
150233	Others
150234	Tumor
150235	Tumor
150236	Others
150237	Tumor
150238	Tumor
150239	Tumor
150240	Tumor
150241	Tumor
150242	Tumor
150243	Others
150244	Tumor
150245	Tumor
150246	Macrophage
150247	Tumor
150248	Tumor
150249	Tumor
150250	Others
150251	Tumor
150252	Tumor
150253	Tumor
150254	Tumor
150255	Tumor
150256	Tumor
150257	Tumor
150258	Tumor
150259	Tumor
150260	Tumor
150261	Others
150262	Tumor
150263	Tumor
150264	Tumor
150265	Others
150266	Others
150267	Others
150268	Tumor
150269	Tumor
150270	Others
150271	Others
150272	Others
150273	Tumor
150274	Tumor
150275	Tumor
150276	Tumor
150277	Others
150278	Others
150279	Tumor
150280	Tumor
150281	Tumor
150282	Others
150283	Tumor
150284	Others
150285	Tumor
150286	Tumor
150287	Others
150288	Tumor
150289	Others
150290	Others
150291	Tumor
150292	Fibroblast
150293	Others
150294	Fibroblast
150295	Macrophage
150296	Fibroblast
150297	Fibroblast
150298	Fibroblast
150299	Fibroblast
150300	EndoImmune
150301	Fibroblast
150302	Fibroblast
150303	Fibroblast
150304	Fibroblast
150305	Others
150306	Macrophage
150307	Others
150308	Tumor
150309	Fibroblast
150310	Others
150311	Tumor
150312	Fibroblast
150313	Fibroblast
150314	Fibroblast
150315	Tumor
150316	Tumor
150317	Tumor
150318	Fibroblast
150319	Tumor
150320	Tumor
150321	Tumor
150322	Tumor
150323	Tumor
150324	Tumor
150325	Others
150326	Tumor
150327	Tumor
150328	Tumor
150329	Tumor
150330	Tumor
150331	Tumor
150332	EndoImmune
150333	Tumor
150334	Fibroblast
150335	Tumor
150336	Macrophage
150337	Tumor
150338	Tumor
150339	Tumor
150340	Tumor
150341	Tumor
150342	Tumor
150343	Fibroblast
150344	Tumor
150345	Tumor
150346	Fibroblast
150347	Tumor
150348	Tumor
150349	Fibroblast
150350	Tumor
150351	Tumor
150352	Fibroblast
150353	Others
150354	Fibroblast
150355	Tumor
150356	Tumor
150357	Tumor
150358	Tumor
150359	Fibroblast
150360	Tumor
150361	Tumor
150362	Tumor
150363	Tumor
150364	Tumor
150365	Tumor
150366	Others
150367	Tumor
150368	Tumor
150369	Fibroblast
150370	Tumor
150371	Tumor
150372	Tumor
150373	Tumor
150374	Tumor
150375	Others
150376	Tumor
150377	Tumor
150378	Others
150379	Others
150380	Tumor
150381	Others
150382	Tumor
150383	Others
150384	Others
150385	Tumor
150386	Tumor
150387	Others
150388	Tumor
150389	Others
150390	Others
150391	Others
150392	Tumor
150393	Others
150394	Others
150395	Others
150396	Others
150397	Tumor
150398	Tumor
150399	Tumor
150400	Tumor
150401	Others
150402	Macrophage
150403	Others
150404	Others
150405	Tumor
150406	Tumor
150407	Others
150408	Others
150409	Tumor
150410	Tumor
150411	Tumor
150412	Tumor
150413	Others
150414	Macrophage
150415	Macrophage
150416	Others
150417	Tumor
150418	Others
150419	Tumor
150420	Others
150421	Others
150422	Others
150423	Others
150424	Tumor
150425	Tumor
150426	Tumor
150427	Others
150428	Others
150429	Macrophage
150430	Macrophage
150431	Tumor
150432	Others
150433	Others
150434	Tumor
150435	Others
150436	Others
150437	Tumor
150438	Tumor
150439	Tumor
150440	Tumor
150441	Tumor
150442	Tumor
150443	Tumor
150444	Others
150445	Tumor
150446	Others
150447	Others
150448	Others
150449	Tumor
150450	Tumor
150451	Tumor
150452	Tumor
150453	Tumor
150454	Tumor
150455	Tumor
150456	Others
150457	Tumor
150458	Tumor
150459	Tumor
150460	Others
150461	Tumor
150462	Tumor
150463	Others
150464	Tumor
150465	Others
150466	EndoImmune
150467	Others
150468	Tumor
150469	Fibroblast
150470	Tumor
150471	Others
150472	Others
150473	Others
150474	Tumor
150475	Tumor
150476	Tumor
150477	Tumor
150478	Tumor
150479	Tumor
150480	Tumor
150481	Others
150482	Tumor
150483	Others
150484	Tumor
150485	Tumor
150486	Tumor
150487	Tumor
150488	Others
150489	Tumor
150490	Tumor
150491	Others
150492	Tumor
150493	Tumor
150494	Tumor
150495	Tumor
150496	Tumor
150497	Tumor
150498	Tumor
150499	Tumor
150500	Tumor
150501	Others
150502	Tumor
150503	Tumor
150504	Tumor
150505	Tumor
150506	Tumor
150507	Tumor
150508	Others
150509	Tumor
150510	Tumor
150511	Others
150512	Others
150513	Others
150514	Tumor
150516	Fibroblast
150517	Others
150518	Fibroblast
150519	Tumor
150520	Macrophage
150521	Fibroblast
150522	Others
150523	Tumor
150524	Macrophage
150525	Fibroblast
150526	Others
150527	Tumor
150528	Fibroblast
150529	Others
150530	Others
150531	Tumor
150532	Fibroblast
150533	Tumor
150534	Tumor
150535	Others
150536	Tumor
150537	Fibroblast
150538	Tumor
150539	Others
150540	Others
150541	Others
150542	Macrophage
150543	Others
150544	Others
150545	Tumor
150546	Others
150547	Others
150548	Tumor
150549	Tumor
150550	Tumor
150551	Tumor
150552	Tumor
150553	Others
150554	Tumor
150555	Tumor
150556	Tumor
150557	Tumor
150558	EndoImmune
150559	Tumor
150560	Tumor
150561	Others
150562	Tumor
150563	Tumor
150564	Tumor
150565	Tumor
150566	Tumor
150567	Tumor
150568	Tumor
150569	Tumor
150570	Tumor
150571	Tumor
150572	Tumor
150573	Tumor
150574	Tumor
150575	Others
150576	Others
150577	Tumor
150578	Others
150579	Tumor
150580	Tumor
150581	Tumor
150582	Tumor
150583	Tumor
150584	Tumor
150585	Tumor
150586	Tumor
150587	Tumor
150588	Tumor
150589	Tumor
150590	Tumor
150591	Tumor
150592	Tumor
150593	Tumor
150594	Others
150595	Others
150596	Tumor
150597	Others
150598	Tumor
150599	Others
150600	Tumor
150601	Others
150602	Others
150603	Tumor
150604	Others
150605	Others
150606	Tumor
150607	Others
150608	Tumor
150609	Tumor
150610	Others
150611	Tumor
150612	Tumor
150613	Tumor
150614	Tumor
150615	Tumor
150616	Tumor
150617	Others
150618	Tumor
150619	Tumor
150620	Tumor
150621	Tumor
150622	Others
150623	Others
150624	Tumor
150625	Tumor
150626	Tumor
150627	Tumor
150628	Tumor
150629	Others
150630	Others
150631	Tumor
150632	Tumor
150633	Tumor
150634	Tumor
150635	Others
150636	Tumor
150637	Tumor
150638	Others
150639	Others
150640	Tumor
150641	Tumor
150642	Others
150643	Others
150644	Others
150645	Tumor
150646	Tumor
150647	Tumor
150648	Tumor
150649	Others
150650	Tumor
150651	Tumor
150652	Tumor
150653	Tumor
150654	Tumor
150655	Others
150656	Others
150657	Tumor
150658	Tumor
150659	Tumor
150660	Tumor
150661	Others
150662	Others
150663	Tumor
150664	Tumor
150665	Tumor
150666	Others
150667	Tumor
150668	Others
150669	Tumor
150670	Others
150671	Tumor
150672	Others
150673	Tumor
150674	Tumor
150675	Tumor
150676	Tumor
150677	Tumor
150678	Others
150679	Others
150680	Others
150681	Tumor
150682	Macrophage
150683	Macrophage
150684	Others
150685	Tumor
150686	Others
150687	Fibroblast
150688	Tumor
150689	Tumor
150690	Tumor
150691	Tumor
150692	Macrophage
150693	Tumor
150694	Others
150695	Tumor
150696	Tumor
150697	Others
150698	Others
150699	Others
150700	Tumor
150701	Others
150702	Tumor
150703	Fibroblast
150704	Macrophage
150705	Others
150706	Others
150707	Tumor
150708	Tumor
150709	Others
150710	Others
150711	Tumor
150712	Tumor
150713	Tumor
150714	Others
150715	Tumor
150716	Tumor
150717	Others
150718	Others
150719	Others
150720	Others
150721	Tumor
150722	Others
150723	Macrophage
150724	Tumor
150725	Tumor
150726	Macrophage
150727	Others
150728	Tumor
150729	Others
150730	Others
150731	Tumor
150732	Others
150733	Tumor
150734	Tumor
150735	Tumor
150736	Tumor
150737	Tumor
150738	Fibroblast
150739	Others
150740	Others
150741	Others
150742	Tumor
150743	Tumor
150744	Others
150745	Others
150746	Tumor
150747	Others
150748	Tumor
150749	Others
150750	Others
150751	Tumor
150752	Macrophage
150753	Others
150754	Tumor
150755	Macrophage
150756	Others
150757	Others
150758	Tumor
150759	Others
150760	Tumor
150761	Tumor
150762	Others
150763	Tumor
150764	Tumor
150765	Tumor
150766	Tumor
150767	Others
150768	Others
150769	Tumor
150770	Others
150771	Tumor
150772	Tumor
150773	Macrophage
150774	Others
150775	Fibroblast
150776	Tumor
150777	Others
150778	Tumor
150779	Tumor
150780	Others
150781	Tumor
150782	Others
150783	Tumor
150784	Tumor
150785	Others
150786	Others
150787	Tumor
150788	Macrophage
150789	Others
150790	Tumor
150791	Macrophage
150792	Others
150793	Tumor
150794	Tumor
150795	Tumor
150796	Tumor
150797	Others
150798	Tumor
150799	Tumor
150800	Tumor
150801	Macrophage
150802	Tumor
150803	Macrophage
150804	Others
150805	Tumor
150806	Others
150807	Tumor
150808	Tumor
150809	Tumor
150810	Tumor
150811	Tumor
150812	Tumor
150813	Tumor
150814	Tumor
150815	Tumor
150816	Tumor
150817	Others
150818	Tumor
150819	Macrophage
150820	Tumor
150821	Macrophage
150822	Tumor
150823	Others
150824	Tumor
150825	Tumor
150826	Tumor
150827	Others
150828	Others
150829	Tumor
150830	Tumor
150831	Tumor
150832	Others
150833	Fibroblast
150834	Tumor
150835	Tumor
150836	Others
150837	Tumor
150838	Others
150839	Tumor
150840	Others
150841	Others
150842	Tumor
150843	Tumor
150844	Others
150845	Others
150846	Macrophage
150847	Others
150848	Macrophage
150849	Others
150850	Macrophage
150851	Others
150852	Tumor
150853	Others
150854	Others
150855	Macrophage
150856	Others
150857	Tumor
150858	Macrophage
150859	Tumor
150860	Tumor
150861	Tumor
150862	Macrophage
150863	Others
150864	Tumor
150865	Others
150866	Macrophage
150867	Others
150868	Others
150869	Others
150870	Others
150871	Others
150872	Others
150873	Others
150874	Others
150875	Others
150876	Others
150877	Tumor
150878	Tumor
150879	EndoImmune
150880	Others
150881	Others
150882	Others
150883	Others
150884	Others
150885	Others
150886	Others
150887	Others
150888	Others
150889	Macrophage
150890	Others
150891	Macrophage
150892	Others
150893	Others
150894	Others
150895	Others
150896	Others
150897	Macrophage
150898	Macrophage
150899	Others
150900	Tumor
150901	Others
150902	Others
150903	Others
150904	Others
150905	Macrophage
150906	Others
150907	Others
150908	Fibroblast
150909	Others
150910	Macrophage
150911	Others
150912	EndoImmune
150913	Others
150914	Others
150915	Others
150916	Others
150917	Others
150918	Others
150919	Others
150920	Others
150921	Tumor
150922	Others
150923	EndoImmune
150924	Others
150925	Macrophage
150926	Tumor
150927	EndoImmune
150928	Others
150929	Others
150930	Others
150931	Others
150932	Others
150933	Others
150934	EndoImmune
150935	Tumor
150936	EndoImmune
150937	Others
150938	Tumor
150939	Others
150940	Others
150941	Others
150942	Others
150943	Tumor
150945	Tumor
150946	Others
150947	Macrophage
150948	Others
150949	Others
150950	Others
150951	Others
150952	Tumor
150953	Others
150954	Others
150955	Others
150956	Tumor
150957	Tumor
150958	Tumor
150959	Tumor
150960	Tumor
150961	Others
150962	Others
150963	Macrophage
150964	Macrophage
150965	Tumor
150966	Others
150967	Others
150968	Others
150969	Others
150970	Others
150971	Others
150972	Others
150973	Others
150974	Tumor
150975	Others
150976	Others
150977	Macrophage
150978	Tumor
150979	Others
150980	Others
150981	Others
150982	Others
150983	Macrophage
150984	Tumor
150985	Others
150986	Others
150987	Tumor
150988	Tumor
150989	Others
150990	Tumor
150991	Others
150992	Others
150993	Others
150994	Others
150995	Others
150996	Others
150997	Macrophage
150998	Others
150999	EndoImmune
151000	Others
151001	Others
151002	Others
151003	Fibroblast
151004	EndoImmune
151005	Others
151006	Others
151007	Others
151008	Others
151009	Others
151010	Tumor
151011	Others
151012	Others
151013	Tumor
151014	Macrophage
151015	Others
151016	Others
151017	Others
151018	Macrophage
151019	Tumor
151020	Others
151021	Macrophage
151022	Others
151023	Others
151024	Others
151025	EndoImmune
151026	Others
151027	Others
151028	Others
151029	Tumor
151030	Macrophage
151031	Others
151032	Others
151033	Others
151034	Others
151035	Others
151036	Others
151037	Others
151038	Others
151039	Others
151040	Macrophage
151041	Others
151042	Others
151043	Others
151044	Macrophage
151045	Macrophage
151046	Others
151047	Others
151048	Tumor
151049	Others
151050	Others
151051	Others
151052	Others
151053	Others
151054	Macrophage
151055	Others
151056	Others
151057	Others
151058	Others
151059	Others
151060	Others
151061	Others
151062	Others
151063	Others
151064	Macrophage
151065	Others
151066	Others
151067	Others
151068	Others
151069	Others
151070	Others
151071	Others
151072	Others
151073	Others
151074	Tumor
151075	Others
151076	Macrophage
151077	Others
151078	Others
151079	Others
151080	Others
151081	Others
151082	Others
151083	Others
151084	Others
151085	Others
151086	Others
151087	Others
151088	Others
151089	Others
151090	Tumor
151091	Others
151092	Others
151093	Macrophage
151094	Others
151095	Others
151096	Others
151097	Tumor
151098	Others
151099	Others
151100	Others
151101	Others
151102	Others
151103	Others
151104	Others
151105	Others
151106	Macrophage
151107	Others
151108	Others
151109	Macrophage
151110	Tumor
151111	Others
151112	Others
151113	Macrophage
151114	Others
151115	Others
151116	Others
151117	Others
151118	Others
151119	Tumor
151120	Others
151121	Others
151122	Others
151123	Tumor
151124	Macrophage
151125	Others
151126	Others
151127	Others
151128	Others
151129	Others
151130	Others
151131	Others
151132	Others
151133	Others
151134	Tumor
151135	Macrophage
151136	Others
151137	Others
151138	Tumor
151139	Tumor
151140	Tumor
151141	Others
151142	Others
151143	Others
151144	Tumor
151145	Others
151146	Others
151147	Macrophage
151148	Tumor
151149	Others
151150	Others
151151	Tumor
151152	Tumor
151153	Others
151154	Others
151155	Others
151156	Tumor
151157	Others
151158	Fibroblast
151159	Macrophage
151160	Tumor
151161	Others
151162	Tumor
151163	Others
151164	Macrophage
151165	Macrophage
151167	Tumor
151168	Tumor
151169	Others
151170	Others
151171	Others
151172	Others
151173	Others
151174	Others
151175	Others
151176	Others
151177	Tumor
151178	Others
151179	Fibroblast
151180	Others
151181	Others
151182	Others
151183	Tumor
151184	Others
151185	Others
151186	Others
151187	Others
151188	Others
151189	Others
151190	Others
151191	EndoImmune
151192	Others
151193	Others
151194	Others
151195	Tumor
151196	Fibroblast
151197	Tumor
151198	Others
151199	Others
151200	Others
151201	EndoImmune
151202	Others
151203	Others
151204	Tumor
151205	Others
151206	Others
151207	Others
151208	Others
151209	Others
151210	Others
151211	Others
151212	EndoImmune
151213	Others
151214	Others
151215	Others
151216	Tumor
151217	Others
151218	Others
151219	Macrophage
151220	Tumor
151221	Tumor
151222	EndoImmune
151223	Others
151224	Others
151225	Tumor
151226	Tumor
151227	Others
151228	Tumor
151229	Others
151230	Tumor
151231	Others
151232	Tumor
151233	Tumor
151234	EndoImmune
151235	Others
151236	Others
151237	Others
151238	Others
151239	Others
151240	Tumor
151241	Tumor
151242	Others
151243	Others
151244	Tumor
151245	Others
151246	Others
151247	Fibroblast
151248	Tumor
151249	Tumor
151250	Tumor
151251	Others
151252	Tumor
151253	Tumor
151254	Tumor
151255	Tumor
151256	Tumor
151257	Others
151258	Others
151259	Tumor
151260	Tumor
151261	Tumor
151262	Tumor
151263	Tumor
151264	Others
151265	Others
151266	Others
151267	Tumor
151268	Tumor
151269	Tumor
151270	Tumor
151271	Tumor
151272	Tumor
151273	Others
151274	Tumor
151275	Tumor
151276	Others
151277	Others
151278	Tumor
151279	Tumor
151280	Others
151281	Others
151282	Tumor
151283	Others
151284	Tumor
151285	Tumor
151286	Others
151287	Others
151288	Tumor
151289	Fibroblast
151290	Tumor
151291	Others
151292	Others
151293	Others
151294	Tumor
151295	Tumor
151296	Others
151297	Others
151298	Others
151299	Others
151300	Others
151301	Tumor
151302	Tumor
151303	Tumor
151304	Tumor
151305	Others
151306	Others
151307	Tumor
151308	Tumor
151309	Tumor
151310	Tumor
151311	Tumor
151312	Others
151313	Macrophage
151314	Others
151315	Tumor
151316	Others
151317	Tumor
151318	Others
151319	Others
151320	Others
151321	Others
151322	Tumor
151323	Tumor
151324	Others
151325	Tumor
151326	Macrophage
151327	Tumor
151328	Tumor
151329	Tumor
151330	Others
151331	Others
151332	Others
151333	Macrophage
151334	Others
151335	EndoImmune
151336	Tumor
151337	Macrophage
151338	Tumor
151339	Tumor
151340	Tumor
151341	Tumor
151342	Others
151343	Tumor
151344	Others
151345	Tumor
151346	Tumor
151347	Tumor
151348	Tumor
151349	Tumor
151350	Others
151351	Others
151352	Others
151353	Tumor
151354	Fibroblast
151355	Tumor
151356	Others
151357	Tumor
151358	Others
151359	Others
151360	Tumor
151361	Others
151362	Tumor
151363	Tumor
151364	Tumor
151365	Tumor
151366	Others
151367	Tumor
151368	Tumor
151369	Tumor
151370	Tumor
151371	Macrophage
151372	Tumor
151373	Others
151374	Others
151375	Others
151376	Tumor
151377	Tumor
151378	Others
151379	Others
151380	Tumor
151381	Others
151382	Tumor
151383	Tumor
151384	Tumor
151385	Tumor
151386	Others
151387	Others
151388	Tumor
151389	Others
151390	Others
151391	Others
151392	Others
151393	Tumor
151394	Others
151395	Others
151396	Macrophage
151397	Others
151398	Macrophage
151399	Tumor
151400	Others
151401	Tumor
151402	Others
151403	Tumor
151404	Tumor
151405	Tumor
151406	Tumor
151407	Tumor
151408	Tumor
151409	Tumor
151410	Others
151411	Macrophage
151412	Fibroblast
151413	Others
151414	Tumor
151415	Tumor
151416	Others
151417	Tumor
151418	Tumor
151419	Tumor
151420	Tumor
151421	Tumor
151422	Tumor
151423	Others
151424	Tumor
151425	Tumor
151426	Tumor
151427	Others
151428	Tumor
151429	Others
151430	Others
151431	Others
151432	Tumor
151433	Tumor
151434	Macrophage
151435	Others
151436	Macrophage
151437	Tumor
151438	Tumor
151439	Others
151440	Tumor
151441	Others
151442	Macrophage
151443	Tumor
151444	Others
151445	Tumor
151446	Others
151447	Tumor
151448	Tumor
151449	Tumor
151450	Others
151451	Tumor
151452	Others
151453	Fibroblast
151454	Tumor
151455	Others
151456	Tumor
151457	Macrophage
151458	Tumor
151459	Fibroblast
151460	Tumor
151461	Tumor
151462	Macrophage
151463	Macrophage
151464	Tumor
151465	Others
151466	Others
151467	Tumor
151468	Tumor
151469	Tumor
151470	Tumor
151471	Others
151472	Macrophage
151473	Tumor
151474	Others
151475	Others
151476	Macrophage
151477	Tumor
151478	Tumor
151479	Fibroblast
151480	Tumor
151481	Others
151482	Tumor
151483	Others
151484	Others
151485	Macrophage
151486	Others
151487	Tumor
151488	Tumor
151489	Others
151490	Tumor
151491	Fibroblast
151492	Tumor
151493	Tumor
151494	Others
151495	Tumor
151496	Tumor
151497	Fibroblast
151498	Macrophage
151499	Tumor
151500	Others
151501	Tumor
151502	Tumor
151503	Others
151504	Macrophage
151505	Fibroblast
151506	Others
151507	Tumor
151508	Macrophage
151509	Fibroblast
151510	Tumor
151511	Others
151512	Others
151513	Others
151514	Others
151515	Tumor
151516	Others
151517	Others
151518	Tumor
151519	Others
151520	Others
151521	Others
151522	Tumor
151523	Tumor
151524	Tumor
151525	Tumor
151526	Tumor
151527	Tumor
151528	Tumor
151529	Others
151530	Others
151531	Tumor
151532	Tumor
151533	Others
151534	Tumor
151535	EndoImmune
151536	Others
151537	Macrophage
151538	Others
151539	Tumor
151540	Tumor
151541	Others
151542	Tumor
151543	Tumor
151544	Tumor
151545	Tumor
151546	Others
151547	Others
151548	Tumor
151549	Tumor
151550	Tumor
151551	Others
151552	Others
151553	Tumor
151554	Others
151555	Tumor
151556	Tumor
151557	Tumor
151558	Tumor
151559	Tumor
151560	Tumor
151561	Tumor
151562	Tumor
151563	Tumor
151564	Others
151565	Tumor
151566	Tumor
151567	Others
151568	Others
151569	Others
151570	Others
151571	Tumor
151572	Tumor
151573	Macrophage
151574	Others
151575	Others
151576	Others
151577	Tumor
151578	Tumor
151579	Tumor
151580	Others
151581	Tumor
151582	Tumor
151583	Macrophage
151584	Others
151585	Tumor
151586	Others
151587	Tumor
151588	Others
151589	Tumor
151590	Others
151591	Tumor
151592	Macrophage
151593	Tumor
151594	Tumor
151595	Tumor
151596	Tumor
151597	Tumor
151598	Others
151599	Tumor
151600	Tumor
151601	Tumor
151602	Macrophage
151603	Tumor
151604	Tumor
151605	Others
151606	Macrophage
151607	Others
151608	Others
151609	Tumor
151610	Tumor
151611	Others
151612	Tumor
151613	Others
151614	Others
151615	Others
151616	Tumor
151617	Macrophage
151618	Tumor
151619	Others
151620	Others
151621	Macrophage
151622	Others
151623	Others
151624	Tumor
151625	Others
151626	Others
151627	Macrophage
151628	Others
151629	Others
151630	Tumor
151631	Tumor
151632	Tumor
151633	EndoImmune
151634	EndoImmune
151635	Others
151636	Others
151637	EndoImmune
151638	Others
151639	Others
151640	Others
151641	Others
151642	Others
151643	Others
151644	Others
151645	Macrophage
151646	Others
151647	Others
151648	Others
151649	Others
151650	Others
151651	Others
151652	EndoImmune
151653	Others
151654	Macrophage
151655	Others
151656	Others
151657	Others
151658	Others
151659	Others
151660	Others
151661	Tumor
151662	Tumor
151663	Others
151664	Others
151665	Tumor
151666	Others
151667	Others
151668	Others
151669	Tumor
151670	Macrophage
151671	Others
151672	Macrophage
151673	Others
151674	Others
151675	Tumor
151676	Others
151677	Tumor
151678	Others
151679	Others
151680	Others
151681	Tumor
151682	Others
151683	Others
151684	Others
151685	Others
151686	Others
151687	Others
151688	Others
151689	Others
151690	Others
151691	Others
151692	Others
151693	Others
151694	Tumor
151695	Others
151696	Others
151697	Others
151698	Others
151699	Others
151700	Others
151701	Others
151702	Others
151703	Others
151704	Others
151705	Tumor
151706	Others
151707	Macrophage
151708	Tumor
151709	Tumor
151710	Others
151711	Others
151712	Tumor
151713	Others
151714	Others
151715	Others
151716	Others
151717	Others
151718	Tumor
151719	Others
151720	Macrophage
151721	Tumor
151722	Others
151723	Others
151724	Others
151725	Others
151726	Others
151727	Others
151728	Others
151729	Others
151730	Others
151731	Others
151732	Others
151733	Others
151734	Others
151735	Macrophage
151736	Others
151737	Macrophage
151738	Others
151739	Macrophage
151740	Tumor
151741	Others
151742	Others
151743	Others
151744	Others
151745	Macrophage
151746	Others
151747	Tumor
151748	Macrophage
151749	Others
151750	Others
151751	Others
151752	Others
151753	Others
151754	Others
151755	Others
151756	Others
151757	Others
151758	Others
151759	Others
151760	Others
151761	Others
151762	Others
151763	Others
151764	EndoImmune
151765	Others
151766	Others
151767	Others
151768	Others
151769	Others
151770	Others
151771	Others
151772	Others
151773	Others
151774	Others
151775	Others
151776	Others
151777	Tumor
151778	Others
151779	Others
151780	Tumor
151781	Macrophage
151782	Others
151783	Others
151784	Others
151785	Tumor
151786	Macrophage
151787	Others
151788	Others
151789	Others
151790	Macrophage
151791	Others
151792	Macrophage
151793	Others
151794	Others
151795	Tumor
151796	Others
151797	Others
151798	Others
151799	Others
151800	Others
151801	Others
151802	Tumor
151803	Others
151804	Others
151805	Others
151806	Others
151807	Tumor
151808	Others
151809	Others
151810	Others
151811	Others
151812	Others
151813	Tumor
151814	Tumor
151815	Tumor
151816	Others
151817	Others
151818	Others
151819	Others
151820	Others
151821	Tumor
151822	Tumor
151823	Others
151824	Others
151825	Others
151826	Tumor
151827	Others
151828	Others
151829	Others
151830	Macrophage
151831	Others
151832	Others
151833	Macrophage
151834	Macrophage
151835	Others
151836	Others
151837	Tumor
151838	Tumor
151839	Others
151840	Others
151841	Others
151842	Tumor
151843	Others
151844	Others
151845	Others
151846	Others
151847	Macrophage
151848	Tumor
151849	Others
151850	Tumor
151851	Others
151852	Others
151853	Tumor
151854	Others
151855	Others
151856	Others
151857	Tumor
151858	Others
151859	Others
151860	Others
151861	Others
151862	Others
151863	Fibroblast
151864	Others
151865	Tumor
151866	Tumor
151867	Others
151868	Others
151869	Others
151870	Others
151871	Others
151872	Tumor
151873	Others
151874	Tumor
151875	Tumor
151876	Tumor
151877	Others
151878	Others
151879	Tumor
151880	Tumor
151881	Others
151882	Tumor
151883	Tumor
151884	Others
151885	Tumor
151886	Tumor
151887	Others
151888	Macrophage
151889	Tumor
151890	Tumor
151891	Tumor
151892	Tumor
151893	Tumor
151894	Tumor
151895	Tumor
151896	Others
151897	Others
151898	Others
151899	Tumor
151900	Others
151901	Tumor
151902	Tumor
151903	Others
151904	Tumor
151905	Tumor
151906	Others
151907	Tumor
151908	Tumor
151909	Others
151910	Others
151911	Tumor
151912	Tumor
151913	Tumor
151914	Tumor
151915	Tumor
151916	Tumor
151917	Tumor
151918	Tumor
151919	Tumor
151920	Tumor
151921	Tumor
151922	Others
151923	Others
151924	Tumor
151925	Tumor
151926	Tumor
151927	Tumor
151928	Tumor
151929	Tumor
151930	Tumor
151931	Tumor
151932	Tumor
151933	Tumor
151934	Others
151935	Others
151936	Others
151937	Tumor
151938	Others
151939	Tumor
151940	Tumor
151941	Others
151942	Tumor
151943	Tumor
151944	Others
151945	Tumor
151946	Tumor
151947	Tumor
151948	Tumor
151949	Macrophage
151950	Tumor
151951	Tumor
151952	Others
151953	Tumor
151954	Tumor
151955	Tumor
151956	Others
151957	Others
151958	Tumor
151959	Others
151960	Tumor
151961	Tumor
151962	Tumor
151963	Tumor
151964	Tumor
151965	Tumor
151966	Others
151967	Tumor
151968	Others
151969	Tumor
151970	Tumor
151971	Others
151972	Tumor
151973	Tumor
151974	Tumor
151975	Others
151976	Others
151977	Tumor
151978	Others
151979	Tumor
151980	Tumor
151981	Others
151982	Tumor
151983	Others
151984	Tumor
151985	Tumor
151986	Tumor
151987	Tumor
151988	Tumor
151989	Tumor
151990	Others
151991	Others
151992	Others
151993	Tumor
151994	Others
151995	Tumor
151996	Tumor
151997	Tumor
151998	Others
151999	Tumor
152000	Tumor
152001	Others
152002	Macrophage
152003	Tumor
152004	Tumor
152005	Tumor
152006	Tumor
152007	Tumor
152008	Others
152009	Others
152010	Others
152011	Tumor
152012	Tumor
152013	Tumor
152014	Others
152015	Others
152016	Others
152017	Tumor
152018	Others
152019	Tumor
152020	Tumor
152021	Tumor
152022	Tumor
152023	Others
152024	Others
152025	Others
152026	Tumor
152027	Others
152028	Tumor
152029	Tumor
152030	Tumor
152031	Fibroblast
152032	Tumor
152033	Tumor
152034	Tumor
152035	Others
152036	Others
152037	Tumor
152038	Tumor
152039	Tumor
152040	Others
152041	Macrophage
152042	Tumor
152043	Others
152044	Tumor
152045	Fibroblast
152046	Tumor
152047	Macrophage
152048	Tumor
152049	Others
152050	Tumor
152051	Tumor
152052	Tumor
152053	Tumor
152054	Tumor
152055	Others
152056	Tumor
152057	Tumor
152058	Tumor
152059	Others
152060	Others
152061	Tumor
152062	Others
152063	Others
152064	Tumor
152065	Others
152066	Others
152067	Others
152068	Others
152069	Others
152070	Others
152071	Others
152072	Others
152073	Others
152074	Others
152075	Others
152076	Others
152077	Others
152078	Others
152079	Others
152080	Others
152081	Others
152082	Others
152083	Others
152084	Others
152085	Others
152086	Others
152087	Others
152088	Others
152089	Others
152090	Others
152091	Others
152092	Others
152093	Others
152094	Others
152095	Others
152096	Others
152097	Others
152098	Others
152099	Others
152100	Others
152101	Others
152102	Others
152103	Others
152104	Others
152105	EndoImmune
152106	Others
152107	Others
152108	Others
152109	EndoImmune
152110	Others
152111	Others
152112	Others
152113	Others
152114	EndoImmune
152115	Others
152116	Others
152117	Others
152118	EndoImmune
152119	Others
152120	EndoImmune
152121	Others
152122	Others
152123	Others
152124	Others
152125	EndoImmune
152126	EndoImmune
152127	Others
152128	Others
152129	Others
152130	Others
152131	Others
152132	EndoImmune
152133	Others
152134	Others
152135	Others
152136	Others
152137	Others
152138	Macrophage
152139	Others
152140	Others
152141	Others
152142	EndoImmune
152143	Others
152144	Others
152145	EndoImmune
152146	Others
152147	Others
152148	Others
152149	Others
152150	EndoImmune
152151	Others
152152	Others
152153	Others
152154	Others
152155	Others
152156	Others
152157	Others
152158	Others
152159	Others
152160	Others
152161	EndoImmune
152162	Others
152163	Others
152164	Others
152165	Others
152166	Others
152167	Others
152168	Others
152169	Others
152170	EndoImmune
152171	Others
152172	Others
152173	Others
152174	Others
152175	Others
152176	Others
152177	Others
152178	Others
152179	Macrophage
152180	Others
152181	Others
152182	Others
152183	Macrophage
152184	Others
152185	Others
152186	Others
152187	EndoImmune
152188	EndoImmune
152189	Others
152190	Others
152191	Others
152192	Others
152193	Others
152194	EndoImmune
152195	EndoImmune
152196	Others
152197	Others
152198	EndoImmune
152199	Others
152200	Others
152201	Others
152202	EndoImmune
152203	Others
152204	EndoImmune
152205	EndoImmune
152206	Others
152207	Macrophage
152208	EndoImmune
152209	Others
152210	Others
152211	Others
152212	Macrophage
152213	Others
152214	Others
152215	Others
152216	Others
152217	EndoImmune
152218	Others
152219	Others
152220	Others
152221	Others
152222	EndoImmune
152223	Macrophage
152224	EndoImmune
152225	Macrophage
152226	EndoImmune
152227	Macrophage
152228	EndoImmune
152229	Macrophage
152230	EndoImmune
152231	Others
152232	EndoImmune
152233	EndoImmune
152234	Macrophage
152235	EndoImmune
152236	Others
152237	Others
152238	Others
152239	Others
152240	Macrophage
152241	Others
152242	EndoImmune
152243	EndoImmune
152244	Others
152245	Macrophage
152246	Others
152247	Others
152248	EndoImmune
152249	Others
152250	Macrophage
152251	EndoImmune
152252	EndoImmune
152253	Others
152254	Macrophage
152255	EndoImmune
152256	EndoImmune
152257	Others
152258	EndoImmune
152259	Others
152260	Macrophage
152261	EndoImmune
152262	Others
152263	Macrophage
152264	EndoImmune
152265	Macrophage
152266	Others
152267	Others
152268	Others
152269	Others
152270	Others
152271	EndoImmune
152272	Others
152273	Others
152274	EndoImmune
152275	EndoImmune
152276	EndoImmune
152277	Others
152278	Others
152279	Others
152280	Others
152281	EndoImmune
152282	Others
152283	EndoImmune
152284	Others
152285	EndoImmune
152286	EndoImmune
152287	EndoImmune
152288	Macrophage
152289	Others
152290	Others
152291	Others
152292	EndoImmune
152293	Others
152294	Macrophage
152295	EndoImmune
152296	EndoImmune
152297	Macrophage
152298	Others
152299	Others
152300	Others
152301	Others
152302	EndoImmune
152303	Others
152304	EndoImmune
152305	EndoImmune
152306	EndoImmune
152307	Others
152308	Others
152309	EndoImmune
152310	Others
152311	Macrophage
152312	EndoImmune
152313	EndoImmune
152314	Others
152315	Others
152316	Others
152317	Others
152318	Others
152319	Others
152320	Others
152321	Others
152322	Macrophage
152323	Others
152324	Others
152325	Others
152326	Others
152327	Macrophage
152328	Others
152329	Others
152330	EndoImmune
152331	Others
152332	Others
152333	EndoImmune
152334	Others
152335	Others
152336	Others
152337	EndoImmune
152338	Others
152339	Others
152340	Macrophage
152341	EndoImmune
152342	Others
152343	Others
152344	EndoImmune
152345	Macrophage
152346	Others
152347	Others
152348	Others
152349	Others
152350	Others
152351	Others
152352	Others
152353	Others
152354	Macrophage
152355	EndoImmune
152356	EndoImmune
152357	EndoImmune
152358	Macrophage
152359	EndoImmune
152360	EndoImmune
152361	EndoImmune
152362	Macrophage
152363	Macrophage
152364	Others
152365	Others
152366	Macrophage
152367	Others
152368	Others
152369	Others
152370	Others
152371	Others
152372	Others
152373	Others
152374	EndoImmune
152375	EndoImmune
152376	EndoImmune
152377	EndoImmune
152378	Others
152379	Macrophage
152380	EndoImmune
152381	EndoImmune
152382	Others
152383	Macrophage
152384	Macrophage
152385	EndoImmune
152386	Others
152387	Others
152388	EndoImmune
152389	EndoImmune
152390	Others
152391	Others
152392	Others
152393	EndoImmune
152394	Others
152395	EndoImmune
152396	Others
152397	Others
152398	Macrophage
152399	Others
152400	EndoImmune
152401	Others
152402	Others
152403	EndoImmune
152404	EndoImmune
152405	EndoImmune
152406	EndoImmune
152407	Others
152408	Others
152409	Others
152410	EndoImmune
152411	Others
152412	Others
152413	Others
152414	Others
152415	Others
152416	EndoImmune
152417	Others
152418	Others
152419	Macrophage
152420	EndoImmune
152421	EndoImmune
152422	Others
152423	Others
152424	Others
152425	EndoImmune
152426	Others
152427	EndoImmune
152428	Others
152429	Others
152430	EndoImmune
152431	Macrophage
152432	EndoImmune
152433	EndoImmune
152434	Others
152435	EndoImmune
152436	Others
152437	Others
152438	Others
152439	Others
152440	Others
152441	EndoImmune
152442	Others
152443	Others
152444	EndoImmune
152445	Others
152446	Macrophage
152447	Others
152448	Others
152449	Others
152450	Others
152451	Others
152452	Others
152453	Macrophage
152454	Others
152455	Others
152456	Others
152457	Others
152458	Macrophage
152459	Macrophage
152460	Others
152461	Others
152462	Others
152463	Others
152464	Macrophage
152465	Others
152466	Others
152467	EndoImmune
152468	Others
152469	EndoImmune
152470	Others
152471	EndoImmune
152472	Others
152473	Others
152474	Others
152475	Others
152476	EndoImmune
152477	Others
152478	Others
152479	Others
152480	Others
152481	EndoImmune
152482	Others
152483	EndoImmune
152484	Others
152485	Others
152486	Others
152487	Others
152488	Others
152489	Others
152490	Others
152491	Others
152492	Others
152493	Others
152494	Macrophage
152495	EndoImmune
152496	Others
152497	Others
152498	Others
152499	Others
152500	Others
152501	Others
152502	EndoImmune
152503	EndoImmune
152504	Macrophage
152505	Macrophage
152506	Others
152507	Others
152508	EndoImmune
152509	Others
152510	Others
152511	Others
152512	Others
152513	Others
152514	Others
152515	Macrophage
152516	Others
152517	Others
152518	Others
152519	Others
152520	Macrophage
152521	Others
152522	Others
152523	Others
152524	Others
152525	Others
152526	Others
152527	Others
152528	Others
152529	Others
152530	Macrophage
152531	Others
152532	Macrophage
152533	Others
152534	Macrophage
152535	EndoImmune
152536	Others
152537	Others
152538	Others
152539	Others
152540	Others
152541	Fibroblast
152542	EndoImmune
152543	Others
152544	Others
152545	Others
152546	Others
152547	Others
152548	Others
152549	Others
152550	Others
152551	Others
152552	Others
152553	Others
152554	Macrophage
152555	EndoImmune
152556	Macrophage
152557	Others
152558	Others
152559	Others
152560	Others
152561	Others
152562	Others
152563	Others
152564	Others
152565	EndoImmune
152566	EndoImmune
152567	Others
152568	Others
152569	Others
152570	Others
152571	Others
152572	Others
152573	Others
152574	Others
152575	Others
152576	Others
152577	Others
152578	Others
152579	Others
152580	Others
152581	Others
152582	Others
152583	Others
152584	Others
152585	Others
152586	Others
152587	Others
152588	EndoImmune
152589	Others
152590	Fibroblast
152591	Others
152592	Others
152593	EndoImmune
152594	Others
152595	Others
152596	Others
152597	Others
152598	Fibroblast
152599	EndoImmune
152600	Others
152601	Others
152602	EndoImmune
152603	Others
152604	Others
152605	Others
152606	Macrophage
152607	Others
152608	EndoImmune
152609	EndoImmune
152610	EndoImmune
152611	Macrophage
152612	Others
152613	Others
152614	EndoImmune
152615	Others
152616	Others
152617	EndoImmune
152618	EndoImmune
152619	Others
152620	EndoImmune
152621	Macrophage
152622	Others
152623	EndoImmune
152624	Others
152625	Others
152626	EndoImmune
152627	Others
152628	EndoImmune
152629	EndoImmune
152630	EndoImmune
152631	EndoImmune
152632	EndoImmune
152633	Others
152634	EndoImmune
152635	Others
152636	Others
152637	Others
152638	Others
152639	EndoImmune
152640	Others
152641	Others
152642	Others
152643	Others
152644	Others
152645	Others
152646	Others
152647	Others
152648	EndoImmune
152649	Others
152650	Others
152651	Others
152652	Others
152653	Others
152654	EndoImmune
152655	Others
152656	Macrophage
152657	EndoImmune
152658	Others
152659	Others
152660	Others
152661	Others
152662	Others
152663	EndoImmune
152664	Others
152665	Others
152666	EndoImmune
152667	Others
152668	EndoImmune
152669	Others
152670	Others
152671	Others
152672	EndoImmune
152673	EndoImmune
152674	Others
152675	Others
152676	Others
152677	Others
152678	Others
152679	Others
152680	EndoImmune
152681	Others
152682	Others
152683	EndoImmune
152684	EndoImmune
152685	Others
152686	Others
152687	EndoImmune
152688	Others
152689	EndoImmune
152690	EndoImmune
152691	Others
152692	Others
152693	Others
152694	EndoImmune
152695	Others
152696	EndoImmune
152697	Others
152698	Macrophage
152699	Others
152700	Others
152701	EndoImmune
152702	Others
152703	EndoImmune
152704	EndoImmune
152705	EndoImmune
152706	EndoImmune
152707	EndoImmune
152708	Others
152709	EndoImmune
152710	Others
152711	Fibroblast
152712	Others
152713	Others
152714	EndoImmune
152715	Others
152716	Others
152717	EndoImmune
152718	Others
152719	EndoImmune
152720	Others
152721	Others
152722	EndoImmune
152723	EndoImmune
152724	Others
152725	Others
152726	EndoImmune
152727	Others
152728	Others
152729	Others
152730	Others
152731	EndoImmune
152732	Others
152733	EndoImmune
152734	EndoImmune
152735	Others
152736	EndoImmune
152737	Others
152738	Others
152739	Others
152740	EndoImmune
152741	EndoImmune
152742	EndoImmune
152743	Others
152744	Others
152745	Macrophage
152746	Others
152747	EndoImmune
152748	EndoImmune
152749	EndoImmune
152750	Others
152751	Others
152752	EndoImmune
152753	Others
152754	Others
152755	Others
152756	EndoImmune
152757	Others
152758	Others
152759	EndoImmune
152760	EndoImmune
152762	Others
152763	EndoImmune
152764	Macrophage
152765	Others
152766	Others
152767	EndoImmune
152768	Others
152769	EndoImmune
152770	EndoImmune
152771	Others
152772	Macrophage
152773	Others
152774	Others
152775	Others
152776	Others
152777	EndoImmune
152778	Others
152779	EndoImmune
152780	Others
152781	Others
152782	Others
152783	Others
152784	Others
152785	EndoImmune
152786	Others
152787	Others
152788	Others
152789	Others
152790	Others
152791	Others
152792	Macrophage
152793	Others
152794	Macrophage
152795	Others
152796	EndoImmune
152797	Others
152798	Others
152799	Others
152800	Others
152801	EndoImmune
152802	EndoImmune
152803	EndoImmune
152804	Others
152806	EndoImmune
152807	Others
152808	EndoImmune
152809	Others
152810	EndoImmune
152811	Others
152812	Others
152813	Others
152814	EndoImmune
152815	Others
152816	Others
152817	EndoImmune
152818	Others
152819	EndoImmune
152820	Macrophage
152821	Others
152822	Others
152823	Others
152824	EndoImmune
152825	Others
152826	Macrophage
152827	Others
152828	Others
152829	Others
152830	Others
152831	Others
152832	Others
152833	Macrophage
152834	Others
152835	Others
152836	Others
152837	Others
152838	Macrophage
152839	EndoImmune
152840	EndoImmune
152841	Macrophage
152842	Others
152843	EndoImmune
152844	Macrophage
152845	Macrophage
152846	Others
152847	Others
152848	Others
152849	Others
152850	Others
152851	Others
152852	Others
152853	Others
152854	Others
152855	EndoImmune
152856	Others
152857	EndoImmune
152858	Others
152859	Others
152860	Others
152861	Others
152862	Others
152863	EndoImmune
152864	EndoImmune
152865	EndoImmune
152866	EndoImmune
152867	Others
152868	Macrophage
152869	EndoImmune
152870	Others
152871	Others
152872	EndoImmune
152873	Others
152874	EndoImmune
152875	EndoImmune
152876	EndoImmune
152877	Others
152878	EndoImmune
152879	EndoImmune
152880	Others
152881	Others
152882	EndoImmune
152883	Others
152884	EndoImmune
152885	Others
152886	EndoImmune
152887	Others
152888	EndoImmune
152889	EndoImmune
152890	EndoImmune
152891	Others
152892	Others
152893	Others
152894	EndoImmune
152895	Others
152896	EndoImmune
152897	Macrophage
152898	Macrophage
152899	Others
152900	Others
152901	EndoImmune
152902	Others
152903	Others
152904	EndoImmune
152905	Others
152906	Others
152907	EndoImmune
152908	Others
152909	Others
152910	Others
152911	Others
152912	EndoImmune
152913	EndoImmune
152914	EndoImmune
152915	EndoImmune
152916	Others
152917	Others
152918	Others
152919	Others
152920	Others
152921	Others
152922	EndoImmune
152923	EndoImmune
152924	EndoImmune
152925	Others
152926	EndoImmune
152927	EndoImmune
152928	Others
152929	Others
152930	EndoImmune
152931	EndoImmune
152932	Others
152933	Others
152934	Others
152935	EndoImmune
152936	Others
152937	Others
152938	Others
152939	Others
152940	Others
152941	EndoImmune
152942	EndoImmune
152943	Others
152944	Others
152945	Others
152946	Others
152947	EndoImmune
152948	Others
152949	Others
152950	Others
152951	Others
152952	EndoImmune
152953	EndoImmune
152954	Others
152955	EndoImmune
152956	Others
152957	Macrophage
152958	Others
152959	EndoImmune
152960	Others
152961	Others
152962	Macrophage
152963	Others
152964	Others
152965	Others
152966	Others
152967	Others
152968	Others
152969	Others
152970	EndoImmune
152971	EndoImmune
152972	Others
152973	EndoImmune
152974	Others
152975	Others
152976	EndoImmune
152977	Macrophage
152978	EndoImmune
152979	Others
152980	Others
152981	EndoImmune
152982	Others
152983	EndoImmune
152984	EndoImmune
152985	Others
152986	EndoImmune
152987	Macrophage
152988	Others
152989	EndoImmune
152990	Macrophage
152991	Others
152992	EndoImmune
152993	Macrophage
152994	Others
152995	Others
152996	EndoImmune
152997	Others
152998	EndoImmune
152999	Others
153000	Macrophage
153001	Others
153002	Others
153003	EndoImmune
153004	Others
153005	Others
153006	Others
153007	Others
153008	Others
153009	Others
153010	Others
153011	Others
153012	Others
153013	Macrophage
153014	Others
153015	Others
153016	Others
153017	Others
153018	Others
153019	Others
153020	Others
153021	Others
153022	Others
153023	Others
153024	EndoImmune
153025	Macrophage
153026	Others
153027	EndoImmune
153028	EndoImmune
153029	EndoImmune
153030	Others
153031	Others
153032	Others
153033	Others
153034	Others
153035	Macrophage
153036	EndoImmune
153037	Macrophage
153038	Others
153039	Others
153040	Others
153041	EndoImmune
153042	EndoImmune
153043	Others
153044	Others
153045	Others
153046	Fibroblast
153047	Others
153048	Others
153049	Others
153050	Others
153051	Others
153052	Others
153053	EndoImmune
153054	Others
153055	Others
153056	Others
153057	Others
153058	EndoImmune
153059	Others
153060	Others
153061	Others
153062	Others
153063	Others
153064	Others
153065	Others
153066	Others
153067	Others
153068	EndoImmune
153069	Others
153070	Others
153071	EndoImmune
153072	Others
153073	Others
153074	Fibroblast
153075	Others
153076	EndoImmune
153077	Others
153078	Others
153079	EndoImmune
153080	Others
153081	Others
153082	EndoImmune
153083	Others
153084	EndoImmune
153085	Others
153086	Others
153087	Others
153088	Macrophage
153089	Others
153090	Others
153091	EndoImmune
153092	Others
153093	EndoImmune
153094	EndoImmune
153095	Others
153096	Others
153097	Others
153098	Others
153099	EndoImmune
153100	Others
153101	Others
153102	Others
153103	Others
153104	Others
153105	Others
153106	Others
153107	Others
153108	EndoImmune
153109	EndoImmune
153110	EndoImmune
153111	EndoImmune
153112	Others
153113	EndoImmune
153114	EndoImmune
153115	EndoImmune
153116	EndoImmune
153117	EndoImmune
153118	Others
153119	EndoImmune
153120	Others
153121	EndoImmune
153122	Others
153123	Others
153124	EndoImmune
153125	EndoImmune
153126	Others
153127	EndoImmune
153128	Others
153129	Others
153130	EndoImmune
153131	EndoImmune
153132	Macrophage
153133	Others
153134	EndoImmune
153135	EndoImmune
153136	Others
153137	Others
153138	EndoImmune
153139	Others
153140	EndoImmune
153141	Others
153142	EndoImmune
153143	EndoImmune
153144	Others
153145	EndoImmune
153146	EndoImmune
153147	Others
153148	Others
153149	Others
153150	EndoImmune
153151	Others
153152	Others
153153	Others
153154	Others
153155	Others
153156	Others
153157	Others
153158	Others
153159	Others
153160	Others
153161	Others
153162	Others
153163	Others
153164	Others
153165	Others
153166	Macrophage
153167	Macrophage
153168	EndoImmune
153169	Others
153170	EndoImmune
153171	EndoImmune
153172	Others
153173	Others
153174	Macrophage
153175	EndoImmune
153176	EndoImmune
153177	Others
153178	Others
153179	Others
153180	EndoImmune
153181	Others
153182	EndoImmune
153183	Others
153184	EndoImmune
153185	Others
153186	Others
153187	Others
153188	Others
153189	Others
153190	Others
153191	EndoImmune
153192	EndoImmune
153193	Others
153194	Macrophage
153195	Others
153196	Others
153197	EndoImmune
153198	EndoImmune
153199	Macrophage
153200	Others
153201	Others
153202	Others
153203	Others
153204	Others
153205	Others
153207	EndoImmune
153208	EndoImmune
153209	Others
153210	Others
153211	Others
153213	Others
153214	Others
153215	Macrophage
153216	Others
153217	Others
153219	Others
153220	Others
153221	Others
153222	Others
153223	Others
153224	Macrophage
153225	Others
153226	Others
153227	Tumor
153228	EndoImmune
153229	Tumor
153230	Others
153231	Others
153232	Others
153233	Others
153234	Others
153235	Others
153236	Others
153237	Others
153238	Tumor
153239	Tumor
153240	Tumor
153241	Others
153242	Tumor
153243	Tumor
153244	Others
153245	Others
153246	Others
153247	EndoImmune
153248	Tumor
153249	Tumor
153250	Others
153251	Tumor
153252	Tumor
153253	Others
153254	Others
153255	Tumor
153256	Others
153257	Others
153258	Others
153259	Tumor
153260	Others
153261	Tumor
153262	EndoImmune
153263	Tumor
153264	EndoImmune
153265	Macrophage
153266	Others
153267	Others
153268	Others
153269	Others
153270	EndoImmune
153271	Others
153272	Others
153273	Others
153274	Others
153275	EndoImmune
153276	Tumor
153277	Others
153278	Others
153279	Others
153280	Others
153281	Others
153282	Others
153283	Others
153284	Others
153285	Macrophage
153286	Tumor
153287	Others
153288	Others
153289	Others
153290	Others
153291	Others
153292	Others
153293	Others
153294	Macrophage
153295	Tumor
153296	EndoImmune
153297	Tumor
153298	Macrophage
153299	Others
153300	Others
153301	EndoImmune
153302	Others
153303	Macrophage
153304	Others
153305	Others
153306	EndoImmune
153307	Others
153308	Tumor
153309	Others
153310	Others
153311	Others
153312	Others
153313	Tumor
153314	Tumor
153315	Others
153316	Others
153317	Others
153318	Tumor
153319	EndoImmune
153320	Others
153321	Macrophage
153322	Others
153323	EndoImmune
153324	Others
153325	Others
153326	Others
153327	Others
153328	Others
153329	Macrophage
153330	Others
153331	Others
153332	Others
153333	Others
153334	Others
153335	Others
153336	Others
153337	Others
153338	Others
153339	Macrophage
153340	Others
153341	Others
153342	Others
153343	EndoImmune
153345	Others
153346	Others
153347	Others
153348	Others
153349	Macrophage
153350	Others
153351	Others
153352	Others
153353	Macrophage
153354	Macrophage
153355	Others
153356	Others
153357	Others
153358	Others
153359	Others
153360	Others
153361	Tumor
153362	Others
153363	Others
153364	Others
153365	Others
153366	Others
153367	Others
153368	Others
153369	Others
153370	Others
153371	Others
153372	Others
153373	Tumor
153374	Others
153375	Macrophage
153376	Others
153377	Others
153378	Others
153379	Others
153380	Others
153381	Others
153382	Others
153383	Others
153384	Others
153385	Others
153386	Others
153387	Others
153388	Others
153389	Others
153390	Others
153391	Others
153392	Others
153393	Others
153394	Others
153395	Others
153396	Others
153397	Others
153398	EndoImmune
153399	Others
153400	Others
153401	Others
153402	Others
153403	Macrophage
153404	Tumor
153405	Macrophage
153406	Tumor
153407	Others
153408	Others
153409	Others
153410	Others
153411	Others
153412	Macrophage
153413	Others
153414	Others
153415	Macrophage
153416	Others
153417	Others
153418	EndoImmune
153419	Others
153420	Others
153421	Macrophage
153422	Others
153423	Others
153424	Others
153425	Others
153426	Others
153427	Others
153428	Others
153429	Others
153430	Others
153431	Tumor
153432	Others
153433	Others
153434	Others
153435	Others
153436	Others
153437	Others
153438	Others
153439	Others
153440	Others
153441	Others
153442	Others
153443	Others
153444	Others
153445	Others
153446	EndoImmune
153447	Macrophage
153448	Others
153449	Tumor
153450	Tumor
153451	Others
153452	Others
153453	Others
153454	Macrophage
153455	Others
153456	Others
153457	EndoImmune
153458	Others
153459	Others
153460	Others
153461	Tumor
153462	Others
153463	Others
153464	Others
153465	Others
153466	Others
153467	Macrophage
153468	Others
153469	Others
153470	Tumor
153471	Others
153472	Others
153473	Others
153474	Others
153475	Others
153476	Others
153477	Others
153478	Others
153479	Others
153480	Others
153481	Others
153482	Others
153483	Others
153484	Others
153485	Others
153486	Others
153487	Others
153488	Others
153489	Others
153490	Others
153491	Others
153492	Others
153493	Macrophage
153494	Others
153495	Others
153496	Others
153497	Others
153498	Others
153499	Others
153500	Others
153501	Others
153502	Others
153503	Others
153504	Others
153505	Others
153506	Others
153507	Others
153508	Others
153509	Others
153510	Others
153511	Others
153512	Others
153513	Macrophage
153514	Others
153515	Others
153516	Others
153517	Others
153518	Others
153519	Others
153520	Others
153521	Others
153522	Others
153523	Others
153524	Others
153525	Others
153526	Others
153527	Others
153528	EndoImmune
153529	Others
153530	Others
153531	Others
153532	Others
153533	Others
153534	Others
153535	Others
153536	Others
153537	Others
153538	Others
153539	EndoImmune
153540	Others
153541	Others
153542	Others
153543	Others
153544	Others
153545	Macrophage
153546	Others
153547	Others
153548	Others
153549	Others
153550	Others
153551	Others
153552	Others
153553	Others
153554	Others
153555	Others
153556	Others
153557	Others
153558	Others
153559	Others
153560	Others
153561	Others
153562	Macrophage
153563	Others
153564	Others
153565	Others
153566	Others
153567	Others
153568	Others
153569	Others
153570	Others
153571	Others
153572	Others
153573	Others
153574	Others
153575	Others
153576	Others
153577	Others
153578	Others
153579	Fibroblast
153580	Others
153581	Others
153582	Others
153583	Others
153584	Others
153585	Others
153586	Others
153587	Others
153588	Others
153589	Others
153590	Others
153591	Others
153592	Others
153593	Others
153594	Others
153595	Others
153596	Others
153597	Others
153598	Others
153599	Others
153600	Others
153601	Others
153602	Others
153603	Others
153604	Others
153605	Others
153606	Others
153607	Others
153608	Others
153609	Others
153610	Others
153611	Others
153612	Others
153613	EndoImmune
153614	Others
153615	Others
153616	Others
153617	Others
153618	Others
153619	Others
153620	EndoImmune
153621	Others
153622	Others
153623	Others
153624	Others
153625	Others
153626	Others
153627	Macrophage
153628	Others
153629	Others
153630	Others
153631	Others
153632	Others
153633	Others
153634	Others
153635	Others
153636	Others
153637	Others
153638	Others
153639	Others
153640	Others
153641	Others
153642	Others
153643	Others
153644	Others
153645	Others
153646	Others
153647	Macrophage
153648	Others
153649	Others
153650	Others
153651	Others
153652	Others
153653	Others
153654	Others
153655	Others
153656	Others
153657	Others
153658	Others
153659	Others
153660	Others
153661	Others
153662	EndoImmune
153663	Others
153664	Others
153665	Others
153666	Others
153667	Others
153668	Others
153669	Others
153670	Others
153671	Others
153672	Others
153673	Others
153674	Others
153675	Others
153676	Others
153677	Others
153678	Others
153679	Others
153680	Others
153681	Others
153682	Others
153683	Others
153684	Others
153685	Others
153686	Others
153687	Others
153688	Others
153689	Others
153690	Others
153691	Others
153692	Others
153693	Others
153694	Others
153695	EndoImmune
153696	Others
153698	Others
153699	Others
153700	Others
153701	Others
153702	Others
153703	Others
153704	Others
153705	Others
153706	Others
153707	Others
153708	EndoImmune
153709	Macrophage
153710	Others
153711	Others
153712	Others
153713	Others
153714	Others
153715	Others
153716	Others
153717	Others
153718	Others
153719	Macrophage
153720	Others
153721	Others
153722	Others
153723	Others
153724	Others
153726	Others
153727	Others
153728	Others
153729	Others
153730	Others
153731	Others
153732	Others
153733	Others
153734	Others
153735	Others
153736	Others
153737	Others
153738	Others
153739	Others
153740	Others
153741	Others
153742	Others
153743	Others
153744	Others
153745	Others
153746	Others
153747	Others
153748	Others
153749	Others
153750	Others
153751	EndoImmune
153752	Others
153753	Others
153754	Others
153755	Others
153756	Others
153757	Others
153758	Others
153759	Others
153760	Others
153761	Others
153762	Others
153763	Others
153764	Others
153765	Others
153766	Others
153767	Others
153768	Others
153769	Others
153770	Others
153771	Others
153772	Others
153773	Others
153774	Others
153775	Others
153776	Others
153777	Others
153778	Others
153779	Others
153780	Others
153781	Others
153782	Others
153783	Others
153784	Others
153785	Others
153786	Others
153787	Others
153788	Others
153789	Others
153790	Others
153791	Others
153792	Others
153793	Others
153794	Others
153795	Others
153796	Others
153797	Macrophage
153798	Others
153799	Others
153800	Others
153801	Others
153802	Others
153803	Macrophage
153804	Others
153805	Others
153806	Others
153807	Others
153808	Others
153809	Others
153810	Macrophage
153811	Others
153812	Tumor
153813	Tumor
153814	Others
153815	Others
153816	Others
153817	Others
153818	Others
153819	Others
153820	Others
153821	Others
153822	Others
153823	Others
153824	Others
153825	Others
153826	Others
153827	Others
153828	Others
153829	Others
153830	Others
153831	Others
153832	Tumor
153833	Others
153834	Others
153835	Others
153836	Others
153837	Others
153838	Macrophage
153839	Others
153840	Others
153841	Others
153842	Others
153843	Others
153844	Others
153845	Others
153846	Others
153847	Others
153848	Macrophage
153849	Others
153850	Others
153851	Others
153852	Others
153853	Tumor
153854	Others
153855	Others
153856	Others
153857	Others
153858	Others
153859	Others
153860	Others
153861	Others
153862	Others
153863	Others
153864	Tumor
153865	Fibroblast
153866	Others
153867	Others
153868	Others
153869	Others
153870	Tumor
153871	Others
153872	EndoImmune
153873	Others
153874	Others
153875	EndoImmune
153876	Others
153877	Tumor
153878	Others
153879	Others
153880	Others
153881	Others
153882	Others
153883	EndoImmune
153884	Others
153885	Others
153886	Macrophage
153887	Others
153888	EndoImmune
153889	EndoImmune
153890	Others
153891	Others
153892	Others
153893	Others
153894	Others
153895	Others
153896	Others
153897	Others
153898	Others
153899	EndoImmune
153901	Macrophage
153902	Others
153903	Others
153904	Tumor
153905	Others
153906	Others
153907	Others
153908	Others
153909	Others
153910	Others
153911	Others
153912	Others
153913	Others
153914	Others
153915	EndoImmune
153916	Others
153917	Tumor
153918	Others
153919	Others
153920	Others
153921	Others
153922	Tumor
153923	Tumor
153924	Others
153925	Others
153926	Tumor
153927	Others
153928	EndoImmune
153929	Tumor
153930	Others
153931	Tumor
153932	EndoImmune
153933	Others
153934	Others
153935	Tumor
153936	EndoImmune
153937	Others
153938	Others
153939	Others
153940	Others
153941	Others
153942	Others
153943	Tumor
153944	Others
153945	Macrophage
153946	EndoImmune
153947	Others
153948	Others
153949	Others
153950	Macrophage
153951	Others
153952	Tumor
153953	Fibroblast
153954	Others
153955	Macrophage
153956	Others
153957	EndoImmune
153958	Others
153959	Others
153960	Others
153961	Others
153962	Others
153963	Others
153964	EndoImmune
153965	Macrophage
153966	Macrophage
153967	Others
153968	Others
153969	Others
153970	Tumor
153971	Tumor
153972	Others
153973	Others
153974	Others
153975	Others
153976	Others
153977	Others
153978	Others
153979	Others
153980	Others
153981	Others
153982	Others
153983	EndoImmune
153984	Others
153985	Macrophage
153986	Macrophage
153987	Others
153988	Macrophage
153989	Others
153990	Others
153991	Others
153992	Macrophage
153993	Others
153994	Others
153995	Others
153996	Others
153997	Others
153998	Others
153999	Others
154000	Others
154001	Others
154002	Others
154003	Others
154004	Others
154005	Others
154006	Others
154007	Others
154008	Others
154009	Tumor
154010	Others
154011	Others
154012	Others
154013	Others
154014	Tumor
154015	Tumor
154016	Tumor
154017	Tumor
154018	Tumor
154019	Tumor
154020	Others
154021	Others
154022	Tumor
154023	Others
154024	Tumor
154025	Tumor
154026	Others
154027	Tumor
154028	Others
154029	Others
154030	Tumor
154031	Others
154032	Tumor
154033	Others
154034	Tumor
154035	Tumor
154036	Others
154037	Others
154038	Tumor
154039	Others
154040	Others
154041	Tumor
154042	Tumor
154043	Tumor
154044	Others
154045	Others
154046	Macrophage
154047	Others
154048	Tumor
154049	Tumor
154050	Others
154051	Others
154052	Others
154053	Others
154054	Others
154055	Tumor
154056	Others
154057	Others
154058	Others
154059	Macrophage
154060	Macrophage
154061	Tumor
154062	Macrophage
154063	Others
154064	Tumor
154065	Macrophage
154066	Others
154067	Tumor
154068	Others
154069	Others
154070	Others
154071	Tumor
154072	Others
154073	Macrophage
154074	Tumor
154075	Others
154076	Others
154077	Others
154078	Others
154079	EndoImmune
154080	Others
154081	Others
154082	Others
154083	Others
154084	Others
154085	Tumor
154086	Others
154087	Others
154088	Others
154089	EndoImmune
154090	Others
154091	Others
154092	Others
154093	Others
154094	Tumor
154095	Others
154096	Others
154097	Tumor
154098	Others
154099	Others
154100	Macrophage
154101	Others
154102	Tumor
154103	Others
154104	Others
154105	Others
154106	Others
154107	Others
154108	Others
154109	Others
154110	EndoImmune
154111	Tumor
154112	Others
154113	Others
154114	Others
154115	Others
154116	Others
154117	Others
154118	Others
154119	Tumor
154120	Others
154121	Others
154122	Others
154123	Others
154124	Others
154125	Tumor
154126	Others
154127	Others
154128	Others
154129	Others
154130	Others
154131	Others
154132	Others
154133	Others
154134	Others
154135	Tumor
154136	Others
154137	Others
154138	Others
154139	Tumor
154140	Others
154141	Others
154142	Others
154143	Others
154144	Others
154145	Others
154146	Others
154147	EndoImmune
154148	Tumor
154149	Tumor
154150	Others
154151	Others
154152	Others
154153	Others
154154	EndoImmune
154155	Others
154156	Others
154157	Tumor
154158	Others
154159	Tumor
154160	Macrophage
154161	Macrophage
154162	Others
154163	EndoImmune
154164	Others
154165	Others
154166	Others
154167	Others
154168	Others
154169	Others
154170	EndoImmune
154171	Others
154172	Macrophage
154173	Others
154174	Others
154175	Others
154176	Others
154177	Others
154178	Macrophage
154179	Others
154180	Others
154181	Macrophage
154182	Others
154183	Others
154184	Others
154185	Macrophage
154186	Others
154187	Others
154188	Others
154189	Others
154190	Others
154191	Others
154192	Others
154193	Others
154194	Others
154195	Others
154196	Others
154197	Others
154198	Others
154199	Others
154200	Others
154201	Others
154202	Macrophage
154203	Others
154204	Others
154205	Others
154206	Others
154207	Others
154208	Others
154209	Others
154210	Others
154211	Others
154212	Others
154213	Others
154214	Others
154215	Others
154216	Others
154217	Others
154218	Others
154219	Others
154220	Others
154221	Others
154222	Others
154223	Others
154224	Others
154225	Others
154226	Others
154227	Others
154228	Others
154229	Others
154230	Macrophage
154231	Others
154232	Others
154233	Others
154234	Others
154235	Others
154236	Others
154237	Others
154238	Others
154239	Others
154240	Others
154241	Others
154242	Others
154243	Others
154244	Others
154245	Others
154246	Others
154247	Others
154248	Macrophage
154249	Macrophage
154250	Others
154251	Others
154252	Others
154253	Others
154254	Others
154255	Others
154256	Others
154257	Others
154258	EndoImmune
154259	Others
154260	Others
154261	Others
154262	Others
154263	Others
154264	Others
154265	Others
154266	Others
154267	Others
154268	Others
154269	Others
154270	Others
154271	Others
154272	Others
154273	Others
154274	Others
154275	Others
154276	Others
154277	Others
154278	Others
154279	Others
154280	Others
154281	Others
154282	Others
154283	Others
154284	Others
154285	Others
154286	Others
154287	Others
154288	Others
154289	Others
154290	Others
154291	Others
154292	Others
154293	Others
154294	Others
154295	Others
154296	Others
154297	EndoImmune
154298	Others
154299	Macrophage
154300	Others
154301	Macrophage
154302	Others
154303	Others
154304	Others
154305	Others
154306	Others
154307	Others
154308	Others
154309	Others
154310	Others
154311	Others
154312	EndoImmune
154313	Others
154314	Others
154315	Others
154316	Others
154317	EndoImmune
154318	Others
154319	Others
154320	Others
154321	Others
154322	Others
154323	EndoImmune
154324	Others
154325	Others
154326	Others
154327	Others
154328	Others
154329	Others
154330	Others
154331	Others
154332	Others
154333	Others
154334	Others
154335	Others
154336	Others
154337	Others
154338	Others
154339	Others
154340	EndoImmune
154341	Others
154342	Others
154343	Others
154344	Others
154345	Others
154346	Others
154347	Others
154348	Others
154349	Others
154350	Others
154351	Others
154352	Others
154353	Others
154354	Others
154355	Others
154356	Others
154357	Others
154358	Others
154359	Others
154360	Others
154361	Others
154362	Others
154363	Others
154364	Others
154365	Others
154366	Others
154367	Others
154368	Others
154369	Others
154370	Others
154371	Others
154372	Others
154373	Others
154374	Others
154375	Others
154376	Others
154377	Others
154378	Others
154379	Others
154380	Others
154381	Others
154382	Others
154383	Others
154384	Others
154385	Others
154386	Others
154387	Others
154388	Others
154389	Others
154390	Macrophage
154391	Others
154392	Others
154393	Others
154394	Others
154395	Others
154396	Others
154397	Others
154398	Others
154399	Others
154400	Others
154401	Others
154402	Others
154403	Others
154404	Others
154405	Others
154406	Others
154407	EndoImmune
154408	EndoImmune
154409	Others
154410	Others
154411	Others
154412	EndoImmune
154413	Others
154414	Others
154415	EndoImmune
154416	Others
154417	Others
154418	EndoImmune
154419	Others
154420	Others
154421	Others
154422	Others
154423	Others
154424	Others
154425	Others
154426	Others
154427	Others
154428	EndoImmune
154429	Others
154430	Others
154431	Others
154432	Others
154433	Others
154434	Others
154435	Others
154436	Others
154437	Others
154438	Others
154439	Others
154440	Others
154441	Others
154442	Others
154443	Others
154444	Others
154445	Others
154446	Others
154447	Others
154448	Others
154449	Others
154450	Others
154451	Others
154452	Others
154453	Others
154454	Others
154455	Macrophage
154456	Others
154457	Others
154458	Others
154459	Others
154460	Macrophage
154461	Others
154462	Others
154463	Others
154464	Others
154465	Tumor
154466	Others
154467	Others
154468	Others
154469	Macrophage
154470	Others
154471	Others
154472	Tumor
154473	Others
154474	Others
154475	Others
154476	Others
154477	Others
154478	Others
154479	Others
154480	Others
154481	Others
154482	Others
154483	Others
154484	Others
154485	Others
154486	Tumor
154487	Others
154488	Others
154489	Others
154490	Others
154491	Others
154492	Others
154493	Others
154494	Others
154495	Tumor
154496	Others
154497	Tumor
154498	Others
154499	EndoImmune
154500	Others
154501	Others
154502	Macrophage
154503	Others
154504	Others
154505	Others
154506	Others
154507	Others
154508	Others
154509	Others
154510	Others
154511	Others
154512	Others
154513	Others
154514	Others
154515	Tumor
154516	Tumor
154517	Others
154518	Others
154519	Others
154520	Others
154521	Others
154522	Tumor
154523	Others
154524	EndoImmune
154525	Others
154526	Tumor
154527	Others
154528	Others
154529	Others
154530	EndoImmune
154531	Others
154532	Macrophage
154533	Others
154534	Macrophage
154535	Others
154536	Others
154537	Tumor
154538	Macrophage
154539	EndoImmune
154540	Others
154541	Tumor
154542	Others
154543	Tumor
154544	Tumor
154545	Others
154546	Others
154547	Others
154548	Tumor
154549	Others
154550	EndoImmune
154551	Others
154552	Others
154553	Others
154554	Others
154555	EndoImmune
154556	Tumor
154557	EndoImmune
154558	Others
154559	Others
154560	Others
154561	Others
154562	Others
154563	Macrophage
154564	Tumor
154565	EndoImmune
154566	Others
154567	Others
154568	Tumor
154569	Others
154570	EndoImmune
154571	Others
154572	Others
154573	Others
154574	Tumor
154575	Others
154576	Others
154577	Others
154578	Others
154579	Others
154580	Tumor
154581	EndoImmune
154582	Others
154583	Others
154584	Others
154585	EndoImmune
154586	Tumor
154587	Tumor
154588	Others
154589	Others
154590	Macrophage
154591	Others
154592	Others
154593	Others
154594	Others
154595	Tumor
154596	Others
154597	Others
154598	Others
154599	Tumor
154600	Others
154601	Others
154602	Tumor
154603	Others
154604	Others
154605	Tumor
154606	Tumor
154607	Others
154608	Tumor
154609	Tumor
154610	Others
154611	Others
154612	Others
154613	Others
154614	Others
154615	Tumor
154616	Tumor
154617	Fibroblast
154618	Tumor
154619	Tumor
154620	Macrophage
154621	Others
154622	Others
154623	Others
154624	EndoImmune
154625	Tumor
154626	Tumor
154627	Tumor
154628	Fibroblast
154629	Tumor
154630	Others
154631	Tumor
154632	Tumor
154633	Tumor
154634	Others
154635	Tumor
154636	EndoImmune
154637	Others
154638	Tumor
154639	Tumor
154640	Others
154641	Others
154642	Tumor
154643	Others
154644	EndoImmune
154645	Tumor
154646	Tumor
154647	EndoImmune
154648	Tumor
154649	Others
154650	Others
154651	Others
154652	Tumor
154653	Others
154654	EndoImmune
154655	Tumor
154656	Tumor
154657	Tumor
154658	Others
154659	Others
154660	Others
154661	Macrophage
154662	Others
154663	Fibroblast
154664	Tumor
154665	Others
154666	Tumor
154667	Tumor
154668	Others
154669	Tumor
154670	Others
154671	Others
154672	Others
154673	Tumor
154674	Tumor
154675	Tumor
154676	Others
154677	Tumor
154678	Tumor
154679	Tumor
154680	Others
154681	Others
154682	Tumor
154683	Tumor
154684	EndoImmune
154685	Others
154686	Tumor
154687	Others
154688	Others
154689	Others
154690	Tumor
154691	EndoImmune
154692	EndoImmune
154693	Others
154694	Tumor
154695	Tumor
154696	Tumor
154697	Tumor
154698	Tumor
154699	Tumor
154700	Tumor
154701	Tumor
154702	Tumor
154703	EndoImmune
154704	Tumor
154705	Others
154706	Others
154707	EndoImmune
154708	Tumor
154709	Others
154710	Others
154711	Fibroblast
154712	Others
154713	EndoImmune
154714	EndoImmune
154715	Fibroblast
154716	Others
154717	Others
154718	EndoImmune
154719	Tumor
154720	Tumor
154721	EndoImmune
154722	Tumor
154723	Tumor
154724	Others
154725	EndoImmune
154726	Tumor
154727	Tumor
154728	Macrophage
154729	Fibroblast
154730	Tumor
154731	Tumor
154732	Macrophage
154733	Tumor
154734	EndoImmune
154735	Macrophage
154736	Tumor
154737	Tumor
154738	Others
154739	Others
154740	Others
154741	Tumor
154742	Tumor
154743	Tumor
154744	Others
154745	Others
154746	Tumor
154747	Tumor
154748	Tumor
154749	Tumor
154750	Tumor
154751	Tumor
154752	Tumor
154753	Tumor
154754	Tumor
154755	Tumor
154756	Tumor
154757	Tumor
154758	Tumor
154759	Tumor
154760	Macrophage
154761	Others
154762	EndoImmune
154763	Tumor
154764	Others
154765	Tumor
154766	Others
154767	Others
154768	Tumor
154769	Others
154770	Others
154771	Tumor
154772	Others
154773	Macrophage
154774	Others
154775	Others
154776	Others
154777	Others
154778	Tumor
154779	Others
154780	Tumor
154781	Tumor
154782	Tumor
154783	Others
154784	Tumor
154785	Others
154786	Fibroblast
154787	Tumor
154788	Tumor
154789	Others
154790	Tumor
154791	Others
154792	Fibroblast
154793	Macrophage
154794	Others
154795	Tumor
154796	EndoImmune
154797	Others
154798	Tumor
154799	Tumor
154800	Others
154801	Tumor
154802	Tumor
154803	Others
154804	Macrophage
154805	Tumor
154806	Tumor
154807	Tumor
154808	Tumor
154809	Tumor
154810	Tumor
154811	Others
154812	Others
154813	Tumor
154814	Tumor
154815	EndoImmune
154816	Fibroblast
154817	Others
154818	Tumor
154819	Tumor
154820	Tumor
154821	Tumor
154822	Others
154823	Tumor
154824	Macrophage
154825	Others
154826	Tumor
154827	Fibroblast
154828	Others
154829	Others
154830	Others
154831	Fibroblast
154832	Tumor
154833	Macrophage
154834	Tumor
154835	Tumor
154836	Tumor
154837	Tumor
154838	Macrophage
154839	Others
154840	Tumor
154841	Tumor
154842	Tumor
154843	Tumor
154844	Fibroblast
154845	Tumor
154846	Others
154847	Tumor
154848	Tumor
154849	Others
154850	Tumor
154851	Others
154852	Macrophage
154853	Tumor
154854	Fibroblast
154855	Fibroblast
154856	Fibroblast
154857	Tumor
154858	Tumor
154859	Tumor
154860	Tumor
154861	Others
154862	Tumor
154863	Tumor
154864	Tumor
154865	Others
154866	Tumor
154867	Others
154868	Tumor
154869	Macrophage
154870	Tumor
154871	Tumor
154872	Others
154873	Others
154874	Others
154875	Others
154876	Tumor
154877	Others
154878	Tumor
154879	Tumor
154880	Others
154881	Tumor
154882	Tumor
154883	Macrophage
154884	Others
154885	Tumor
154886	Tumor
154887	Others
154888	Others
154889	Others
154890	Tumor
154891	Others
154892	Others
154893	Tumor
154894	Tumor
154895	Tumor
154896	Macrophage
154897	Tumor
154898	Tumor
154899	Tumor
154900	Others
154901	Tumor
154902	Others
154903	Others
154904	Others
154905	Others
154906	Tumor
154907	Tumor
154908	Others
154909	Others
154910	Others
154911	Tumor
154912	Tumor
154913	Tumor
154914	Tumor
154915	Others
154916	Tumor
154917	Tumor
154918	Tumor
154919	Others
154920	Tumor
154921	Others
154922	Tumor
154923	Tumor
154924	Tumor
154925	Others
154926	Tumor
154927	Tumor
154928	Tumor
154929	Fibroblast
154930	Others
154931	Tumor
154932	Tumor
154933	Tumor
154934	Tumor
154935	Others
154936	Tumor
154937	Others
154938	Tumor
154939	Tumor
154940	Others
154941	Tumor
154942	Tumor
154943	Tumor
154944	Tumor
154945	Tumor
154946	Tumor
154947	Tumor
154948	Others
154949	Others
154950	Others
154951	Tumor
154952	Tumor
154953	Others
154954	Others
154955	Fibroblast
154956	Macrophage
154957	Tumor
154958	Tumor
154959	Tumor
154960	Tumor
154961	Tumor
154962	Tumor
154963	Tumor
154964	Tumor
154965	Others
154966	Others
154967	Tumor
154968	Tumor
154969	Fibroblast
154970	Tumor
154971	Others
154972	Others
154973	Tumor
154974	Tumor
154975	Others
154976	Others
154977	Tumor
154978	Others
154979	Tumor
154980	Others
154981	Others
154982	Tumor
154983	Macrophage
154984	Tumor
154985	Others
154986	Others
154987	Macrophage
154988	Tumor
154989	Tumor
154990	Others
154991	Tumor
154992	Tumor
154993	Tumor
154994	Tumor
154995	Macrophage
154996	Fibroblast
154997	Tumor
154998	Tumor
154999	Tumor
155000	Tumor
155001	Others
155002	Others
155003	Others
155004	Tumor
155005	Others
155006	Tumor
155007	Others
155008	Tumor
155009	Others
155010	Tumor
155011	Tumor
155012	Tumor
155013	Fibroblast
155014	Tumor
155015	Tumor
155016	Tumor
155017	Fibroblast
155018	Others
155019	Others
155020	Tumor
155021	Macrophage
155022	Tumor
155023	Tumor
155024	Tumor
155025	Tumor
155026	Tumor
155027	Tumor
155028	Others
155029	Tumor
155030	Others
155031	Others
155032	Tumor
155033	Others
155034	Others
155035	Tumor
155036	Fibroblast
155037	Tumor
155038	Others
155039	Tumor
155040	Others
155041	Tumor
155042	Tumor
155043	Tumor
155044	Tumor
155045	Tumor
155046	Tumor
155047	Tumor
155048	Tumor
155049	Tumor
155050	Tumor
155051	Tumor
155052	Others
155053	Others
155054	Tumor
155055	Tumor
155056	Tumor
155057	Tumor
155058	Tumor
155059	Macrophage
155060	Tumor
155061	Tumor
155062	Tumor
155063	Tumor
155064	Tumor
155065	Tumor
155066	Others
155067	Tumor
155068	Fibroblast
155069	Others
155070	Others
155071	Tumor
155072	Tumor
155073	Macrophage
155074	Tumor
155075	Tumor
155076	Fibroblast
155077	Macrophage
155078	Others
155079	Others
155080	Tumor
155081	Macrophage
155082	Others
155083	Tumor
155084	Others
155085	Others
155086	Tumor
155087	Fibroblast
155088	Macrophage
155089	Tumor
155090	Tumor
155091	Others
155092	Others
155093	Tumor
155094	Tumor
155095	Others
155096	Others
155097	Tumor
155098	Others
155099	Fibroblast
155100	Tumor
155101	Others
155102	Tumor
155103	Tumor
155104	Tumor
155105	Others
155106	Others
155107	Others
155108	Tumor
155109	Tumor
155110	Tumor
155111	Macrophage
155112	Tumor
155113	Tumor
155114	Tumor
155115	Tumor
155116	Tumor
155117	Macrophage
155118	Others
155119	Tumor
155120	Others
155121	Fibroblast
155122	Others
155123	Others
155124	Others
155125	Tumor
155126	Others
155127	Others
155128	Tumor
155129	Others
155130	Tumor
155131	Tumor
155132	Tumor
155133	Others
155134	Others
155135	Tumor
155136	Others
155137	Others
155138	Others
155139	Others
155140	Others
155141	Tumor
155142	Others
155143	Tumor
155144	Tumor
155145	Tumor
155146	Tumor
155147	Others
155148	Tumor
155149	Tumor
155150	Others
155151	EndoImmune
155152	Others
155153	Tumor
155154	Tumor
155155	Tumor
155156	Tumor
155157	Others
155158	Tumor
155159	Others
155160	Tumor
155161	Tumor
155162	Tumor
155163	Tumor
155164	Tumor
155165	Others
155166	Tumor
155167	Tumor
155168	Tumor
155169	Tumor
155170	Tumor
155171	Tumor
155172	Tumor
155173	Tumor
155174	Tumor
155175	Tumor
155176	Macrophage
155177	Tumor
155178	Tumor
155179	Others
155180	Tumor
155181	Tumor
155182	Tumor
155183	Tumor
155184	Others
155185	Tumor
155186	Tumor
155187	Tumor
155188	Tumor
155189	Macrophage
155190	Tumor
155191	Tumor
155192	Others
155193	Tumor
155194	Others
155195	Tumor
155196	Tumor
155197	Tumor
155198	Tumor
155199	Tumor
155200	Tumor
155201	Tumor
155202	Others
155203	Tumor
155204	Tumor
155205	Others
155206	Macrophage
155207	Tumor
155208	Others
155209	Tumor
155210	Tumor
155211	Tumor
155212	Tumor
155214	Tumor
155215	Tumor
155216	Others
155217	Tumor
155218	Tumor
155219	Tumor
155220	Tumor
155221	Others
155222	Tumor
155223	Tumor
155224	Tumor
155225	Tumor
155226	Tumor
155227	Others
155228	Tumor
155229	Tumor
155230	Tumor
155231	Tumor
155232	Tumor
155233	Tumor
155234	Tumor
155235	Tumor
155236	Tumor
155237	Tumor
155238	Tumor
155239	Tumor
155240	Tumor
155241	Fibroblast
155242	Tumor
155243	Tumor
155244	Tumor
155245	Others
155246	Others
155247	Tumor
155248	Tumor
155249	Others
155250	Tumor
155251	Tumor
155252	Tumor
155253	Macrophage
155254	Tumor
155255	Tumor
155256	Tumor
155257	Fibroblast
155258	Others
155259	Macrophage
155260	Others
155261	Tumor
155262	Others
155263	Tumor
155264	Others
155265	Others
155266	Tumor
155267	Others
155268	Tumor
155269	Tumor
155270	Macrophage
155271	Tumor
155272	Fibroblast
155273	Tumor
155274	Tumor
155275	Tumor
155276	Tumor
155277	Tumor
155278	Tumor
155279	Fibroblast
155280	Others
155281	Tumor
155282	Fibroblast
155283	Others
155284	EndoImmune
155285	EndoImmune
155286	Others
155287	Tumor
155288	Tumor
155289	Others
155290	EndoImmune
155291	Tumor
155292	Tumor
155293	Others
155294	Others
155295	Tumor
155296	Others
155297	Tumor
155298	Tumor
155299	Others
155300	Others
155301	Tumor
155302	Tumor
155303	Others
155304	EndoImmune
155305	Tumor
155306	Tumor
155307	Macrophage
155308	Tumor
155309	Others
155310	Others
155311	Tumor
155312	Tumor
155313	Tumor
155314	Tumor
155315	Tumor
155316	EndoImmune
155317	Others
155318	Tumor
155319	Others
155320	Tumor
155321	Tumor
155322	Others
155323	Macrophage
155324	EndoImmune
155325	Tumor
155326	Tumor
155327	Others
155328	Tumor
155329	Others
155330	Tumor
155331	Others
155332	EndoImmune
155333	Tumor
155334	EndoImmune
155335	Others
155336	Others
155337	Tumor
155338	Tumor
155339	Tumor
155340	Tumor
155341	Tumor
155342	Others
155343	Tumor
155344	Tumor
155345	Fibroblast
155346	Others
155347	Fibroblast
155348	Tumor
155349	Fibroblast
155350	Tumor
155351	Tumor
155352	Others
155353	Tumor
155354	Tumor
155355	Tumor
155356	Fibroblast
155357	Tumor
155358	Macrophage
155359	Tumor
155360	Others
155361	Others
155362	Fibroblast
155363	Others
155364	Tumor
155365	Tumor
155366	EndoImmune
155367	Tumor
155368	EndoImmune
155369	Others
155370	Tumor
155371	EndoImmune
155372	Fibroblast
155373	Fibroblast
155374	Fibroblast
155375	Tumor
155376	Tumor
155377	Tumor
155378	Others
155379	Tumor
155380	Macrophage
155381	Tumor
155382	Fibroblast
155383	Others
155384	Macrophage
155385	Tumor
155386	Tumor
155387	Tumor
155388	Tumor
155389	Others
155390	Tumor
155391	Tumor
155392	Tumor
155393	Tumor
155394	Tumor
155395	Tumor
155396	Tumor
155397	Others
155398	Tumor
155399	Tumor
155400	Tumor
155401	Macrophage
155402	Others
155403	Others
155404	Tumor
155405	Tumor
155406	Tumor
155407	Tumor
155408	Tumor
155409	Tumor
155410	Tumor
155411	Tumor
155412	Tumor
155413	Tumor
155414	Tumor
155415	Tumor
155416	Tumor
155417	Fibroblast
155418	Others
155419	Tumor
155420	Macrophage
155421	Others
155422	Tumor
155423	Tumor
155424	Tumor
155425	EndoImmune
155426	Macrophage
155427	Tumor
155428	Tumor
155429	Tumor
155430	Others
155431	Others
155432	Macrophage
155433	Tumor
155434	Tumor
155435	Tumor
155436	Tumor
155437	Others
155438	Others
155439	Tumor
155440	Tumor
155441	Others
155442	Others
155443	Others
155444	Others
155445	Others
155446	Tumor
155447	Tumor
155448	Others
155449	Tumor
155450	Others
155451	Others
155452	Others
155453	Tumor
155454	Macrophage
155455	Others
155456	Others
155457	Others
155458	Others
155459	Tumor
155460	Others
155461	Others
155462	Tumor
155463	Fibroblast
155464	Tumor
155465	Macrophage
155466	Others
155467	Tumor
155468	Tumor
155469	Tumor
155470	Tumor
155471	Others
155472	Others
155473	Tumor
155474	Others
155475	Others
155476	Tumor
155477	Others
155478	Others
155479	Tumor
155480	Tumor
155481	Others
155482	Tumor
155483	Tumor
155484	Others
155485	Tumor
155486	Others
155487	Tumor
155488	Tumor
155489	Others
155490	Tumor
155491	Tumor
155492	Others
155493	Others
155494	Others
155495	Others
155496	Others
155497	Others
155498	Others
155499	Others
155500	Others
155501	Others
155502	Tumor
155503	Others
155504	Tumor
155505	Tumor
155506	Others
155507	Others
155508	Others
155509	Others
155510	Others
155511	Tumor
155512	Others
155513	Fibroblast
155514	Tumor
155515	Others
155516	Others
155517	Others
155518	Tumor
155519	Macrophage
155520	Others
155521	Others
155522	Others
155523	Macrophage
155524	Others
155525	Others
155526	Others
155527	Tumor
155528	Tumor
155529	Tumor
155530	Tumor
155531	Others
155532	Tumor
155533	Tumor
155534	Tumor
155535	Tumor
155536	Tumor
155537	Tumor
155538	Tumor
155539	Others
155540	Tumor
155541	Others
155542	Tumor
155543	Tumor
155544	Tumor
155545	Tumor
155546	Tumor
155547	Tumor
155548	Tumor
155549	Tumor
155550	Tumor
155551	Tumor
155552	Tumor
155553	Tumor
155554	Tumor
155555	Tumor
155556	Tumor
155557	Others
155558	Tumor
155559	Tumor
155560	Others
155561	Others
155562	Tumor
155563	Tumor
155564	Tumor
155565	Tumor
155566	Tumor
155567	Fibroblast
155568	Tumor
155569	Others
155570	Tumor
155571	Tumor
155572	Tumor
155573	Tumor
155574	Tumor
155575	Tumor
155576	Tumor
155577	Tumor
155578	Tumor
155579	Tumor
155580	Tumor
155581	Tumor
155582	EndoImmune
155583	Tumor
155584	Tumor
155585	Tumor
155586	Tumor
155587	Tumor
155588	Others
155589	Tumor
155590	Tumor
155591	Tumor
155592	Others
155593	Others
155594	Tumor
155595	Tumor
155596	Tumor
155597	Tumor
155598	Tumor
155599	Macrophage
155600	Others
155601	EndoImmune
155602	Others
155603	Tumor
155604	Fibroblast
155605	Others
155606	Tumor
155607	Tumor
155608	Tumor
155609	Tumor
155610	Fibroblast
155611	Tumor
155612	Tumor
155613	Others
155614	Macrophage
155615	Tumor
155616	Tumor
155617	Tumor
155618	Others
155619	Tumor
155620	Tumor
155621	Tumor
155622	Tumor
155623	Others
155624	Tumor
155625	Tumor
155626	Tumor
155627	Tumor
155628	Tumor
155629	Tumor
155630	Tumor
155631	Tumor
155632	Tumor
155633	Others
155634	Tumor
155635	Tumor
155636	Tumor
155637	Tumor
155638	Tumor
155639	Tumor
155640	Others
155641	Tumor
155642	Tumor
155643	Tumor
155644	Others
155645	Others
155646	Others
155647	Tumor
155648	Tumor
155649	Tumor
155650	Tumor
155651	Tumor
155652	Tumor
155653	Tumor
155654	Tumor
155655	Tumor
155656	Others
155657	Tumor
155658	Tumor
155659	Tumor
155660	Macrophage
155661	Others
155662	Tumor
155663	Tumor
155664	Others
155665	Tumor
155666	Macrophage
155667	Tumor
155668	Tumor
155669	Tumor
155670	Tumor
155671	Tumor
155672	Tumor
155673	Others
155674	Tumor
155675	Tumor
155676	Others
155677	Others
155678	Others
155679	Others
155680	Tumor
155681	Tumor
155682	Tumor
155683	Tumor
155684	Tumor
155685	Others
155686	Tumor
155687	Others
155688	Tumor
155689	Tumor
155690	Others
155691	Tumor
155692	Tumor
155693	Tumor
155694	Others
155695	Tumor
155696	Tumor
155697	Others
155698	Tumor
155699	Fibroblast
155700	Tumor
155701	Tumor
155702	Tumor
155703	Fibroblast
155704	Others
155705	Tumor
155706	Others
155707	Tumor
155708	Tumor
155709	Tumor
155710	Tumor
155711	Tumor
155712	Tumor
155713	Others
155714	Tumor
155715	Tumor
155716	Others
155717	Tumor
155718	Tumor
155719	Tumor
155720	Tumor
155721	Tumor
155722	Tumor
155723	Tumor
155724	Tumor
155725	Tumor
155726	Tumor
155727	Tumor
155728	Tumor
155729	Tumor
155730	Tumor
155731	Tumor
155732	Tumor
155733	Tumor
155734	Tumor
155735	Tumor
155736	Tumor
155737	Others
155738	Tumor
155739	Tumor
155740	Tumor
155741	Tumor
155742	Tumor
155743	Tumor
155744	Tumor
155745	Others
155746	EndoImmune
155747	Others
155748	Tumor
155749	Others
155750	Tumor
155751	Others
155752	Tumor
155753	Others
155754	Others
155755	Others
155756	Others
155757	Tumor
155758	Macrophage
155759	Macrophage
155760	Tumor
155761	Tumor
155762	Others
155763	Tumor
155764	Macrophage
155765	Tumor
155766	Others
155767	Others
155768	Tumor
155769	Tumor
155770	Others
155771	Tumor
155772	Tumor
155773	Others
155774	Tumor
155775	Fibroblast
155776	Others
155777	Macrophage
155778	Others
155779	Tumor
155780	Tumor
155781	Others
155782	Tumor
155783	Others
155784	Tumor
155785	Others
155786	Tumor
155787	Others
155788	Others
155789	Others
155790	Tumor
155791	Tumor
155792	Tumor
155793	Others
155794	Tumor
155795	Tumor
155796	Tumor
155797	Others
155798	Tumor
155799	Tumor
155800	Tumor
155801	Tumor
155802	Others
155803	Others
155804	Others
155805	Tumor
155806	Fibroblast
155807	Tumor
155808	Tumor
155809	Others
155810	Tumor
155811	Tumor
155812	Tumor
155813	Tumor
155814	Tumor
155815	Tumor
155816	Tumor
155817	Tumor
155818	Fibroblast
155819	Macrophage
155820	Tumor
155821	Others
155822	Others
155823	Tumor
155824	Others
155825	Tumor
155826	Tumor
155827	Macrophage
155828	Tumor
155829	Tumor
155830	Tumor
155831	Tumor
155832	Others
155833	Tumor
155834	Tumor
155835	Tumor
155836	Tumor
155837	Tumor
155838	Tumor
155839	Tumor
155840	Tumor
155841	Others
155842	Tumor
155843	Tumor
155844	Tumor
155845	Tumor
155846	Tumor
155847	Others
155848	Tumor
155849	Tumor
155850	Tumor
155851	Tumor
155852	Tumor
155853	Tumor
155854	Tumor
155855	Others
155856	Tumor
155857	Macrophage
155858	Tumor
155859	Others
155860	Tumor
155861	Tumor
155862	Tumor
155863	Tumor
155864	Tumor
155865	Tumor
155866	Tumor
155867	Others
155868	Tumor
155869	Others
155870	Macrophage
155871	Tumor
155872	Tumor
155873	Tumor
155874	Macrophage
155875	Others
155876	Tumor
155877	Others
155878	Tumor
155879	Tumor
155880	Others
155881	Others
155882	Tumor
155883	Tumor
155884	Tumor
155885	Tumor
155886	Tumor
155887	Tumor
155888	Tumor
155889	Others
155890	Tumor
155891	Tumor
155892	Tumor
155893	Tumor
155894	Tumor
155895	Macrophage
155896	Tumor
155897	Others
155898	Tumor
155899	Others
155900	Tumor
155901	Tumor
155902	Tumor
155903	Tumor
155904	Others
155905	Tumor
155906	Others
155907	Tumor
155908	Tumor
155909	Tumor
155910	Tumor
155911	Tumor
155912	Tumor
155913	Tumor
155914	EndoImmune
155915	Tumor
155916	Tumor
155917	Tumor
155918	Tumor
155919	Others
155920	Others
155921	Others
155922	Tumor
155923	Tumor
155924	Tumor
155925	Others
155926	Others
155927	Macrophage
155928	Tumor
155929	Others
155930	Tumor
155931	Tumor
155932	Others
155933	Macrophage
155934	Tumor
155935	Tumor
155936	Tumor
155937	Tumor
155938	Tumor
155939	Tumor
155940	Tumor
155941	Tumor
155942	Tumor
155943	Tumor
155944	Tumor
155945	Tumor
155946	Tumor
155947	Tumor
155948	Macrophage
155949	Tumor
155950	Tumor
155951	Tumor
155952	Tumor
155953	Tumor
155954	Tumor
155955	Others
155956	Tumor
155957	Tumor
155958	Tumor
155959	Fibroblast
155960	Tumor
155961	Tumor
155962	Tumor
155963	Tumor
155964	Tumor
155965	Tumor
155966	Tumor
155967	Tumor
155968	Macrophage
155969	Tumor
155970	Others
155971	Tumor
155972	Tumor
155973	Tumor
155974	Tumor
155975	Tumor
155976	Tumor
155977	Tumor
155978	Tumor
155979	Others
155980	Tumor
155981	Tumor
155982	Tumor
155983	Tumor
155984	Fibroblast
155985	Tumor
155986	Tumor
155987	Tumor
155988	Tumor
155989	Tumor
155990	Tumor
155991	Tumor
155992	Others
155993	Tumor
155994	Tumor
155995	Others
155996	Tumor
155997	Tumor
155998	Tumor
155999	Others
156000	Tumor
156001	Tumor
156002	Tumor
156003	Tumor
156004	Tumor
156005	Others
156006	Tumor
156007	Others
156008	Others
156009	Tumor
156010	Tumor
156011	Tumor
156012	Tumor
156013	Tumor
156014	Tumor
156015	Others
156016	Tumor
156017	Tumor
156018	Tumor
156019	Tumor
156020	Others
156021	Others
156022	EndoImmune
156023	Tumor
156024	Others
156025	Others
156026	Tumor
156027	Macrophage
156028	Tumor
156029	Tumor
156030	Tumor
156031	Tumor
156032	Tumor
156033	Tumor
156034	Others
156035	Tumor
156036	Tumor
156037	Others
156038	Tumor
156039	Tumor
156040	Tumor
156041	Others
156042	Tumor
156043	Others
156044	Tumor
156045	Tumor
156046	Tumor
156047	Tumor
156048	Tumor
156049	Tumor
156050	Tumor
156051	Others
156052	Tumor
156053	Others
156054	Others
156055	Tumor
156056	Macrophage
156057	Tumor
156058	Tumor
156059	Tumor
156060	Others
156061	Others
156062	Tumor
156063	Others
156064	Tumor
156065	Tumor
156066	Tumor
156067	Others
156068	Tumor
156069	Tumor
156070	Others
156071	Tumor
156072	Tumor
156073	Tumor
156074	Others
156075	Others
156076	Tumor
156077	Others
156078	Tumor
156079	Tumor
156080	Tumor
156081	Tumor
156082	Others
156083	Others
156084	Tumor
156085	Tumor
156086	Tumor
156087	Tumor
156088	Others
156089	Tumor
156090	Others
156091	Others
156092	Others
156093	Tumor
156094	Tumor
156095	Tumor
156096	Tumor
156097	Others
156098	Tumor
156099	Tumor
156100	Tumor
156101	Tumor
156102	Others
156103	Tumor
156104	Others
156105	Macrophage
156106	Tumor
156107	Tumor
156108	EndoImmune
156109	Tumor
156110	Tumor
156111	Others
156112	EndoImmune
156113	Tumor
156114	Fibroblast
156115	Tumor
156116	Tumor
156117	Others
156118	Tumor
156119	Tumor
156120	Tumor
156121	Others
156122	Tumor
156123	Tumor
156124	Tumor
156125	Tumor
156126	Others
156127	EndoImmune
156128	Tumor
156129	Tumor
156130	Tumor
156131	Tumor
156132	Tumor
156133	Others
156134	Tumor
156135	Tumor
156136	Tumor
156137	Tumor
156138	Tumor
156139	Tumor
156140	Tumor
156141	Others
156142	Macrophage
156143	Tumor
156144	Others
156145	Tumor
156146	Tumor
156147	Fibroblast
156148	Others
156149	Others
156150	Tumor
156151	Tumor
156152	Tumor
156153	Tumor
156154	Tumor
156155	Tumor
156156	Tumor
156157	Tumor
156158	Others
156159	Tumor
156160	Tumor
156161	Tumor
156162	Tumor
156163	Tumor
156164	Tumor
156165	Tumor
156166	Others
156167	Tumor
156168	Tumor
156169	Others
156170	Tumor
156171	Tumor
156172	Others
156173	Tumor
156174	Tumor
156175	Others
156176	Others
156177	Tumor
156178	Tumor
156179	Tumor
156180	Tumor
156181	Tumor
156182	Tumor
156183	Tumor
156184	Tumor
156185	Tumor
156186	Tumor
156187	Others
156188	Tumor
156189	Tumor
156190	Others
156191	Tumor
156192	Tumor
156193	Tumor
156194	Tumor
156195	Tumor
156196	Others
156197	Tumor
156198	Tumor
156199	Tumor
156200	Tumor
156201	Tumor
156202	Others
156203	Tumor
156204	Tumor
156205	Tumor
156206	Tumor
156207	Tumor
156208	Tumor
156209	Tumor
156210	Tumor
156211	Tumor
156212	Tumor
156213	Others
156214	Tumor
156215	Tumor
156216	Others
156217	Tumor
156218	Tumor
156219	Tumor
156220	Tumor
156221	Tumor
156222	Tumor
156223	Others
156224	Macrophage
156225	Tumor
156226	Tumor
156227	Tumor
156228	Tumor
156229	Others
156230	Macrophage
156231	Others
156232	Others
156233	Tumor
156234	Tumor
156235	Tumor
156236	Tumor
156237	Others
156238	Tumor
156239	Tumor
156240	Tumor
156241	EndoImmune
156242	Others
156243	Others
156244	Others
156245	Others
156246	Others
156247	EndoImmune
156248	EndoImmune
156249	EndoImmune
156250	Macrophage
156251	EndoImmune
156252	Others
156253	Others
156254	Others
156255	Others
156256	EndoImmune
156257	Others
156258	Others
156259	EndoImmune
156260	EndoImmune
156261	Others
156262	EndoImmune
156263	Others
156264	Others
156265	Others
156266	Others
156267	Others
156268	Others
156269	Others
156270	Others
156271	EndoImmune
156272	Others
156273	EndoImmune
156274	Others
156275	Macrophage
156276	Others
156277	Others
156278	Others
156279	EndoImmune
156280	Others
156281	Others
156282	Others
156283	EndoImmune
156284	Others
156285	Others
156286	Others
156287	Others
156288	Others
156289	Others
156290	Macrophage
156291	Others
156292	EndoImmune
156293	Others
156294	Others
156295	Others
156296	Others
156297	Others
156298	Macrophage
156299	Others
156300	Others
156301	EndoImmune
156302	EndoImmune
156303	Others
156304	EndoImmune
156305	Others
156306	EndoImmune
156307	Others
156308	Others
156309	Others
156310	Others
156311	Macrophage
156312	Others
156313	Others
156314	Others
156315	Others
156316	EndoImmune
156317	Others
156318	Others
156319	Others
156320	Others
156321	EndoImmune
156322	EndoImmune
156323	Others
156324	EndoImmune
156325	EndoImmune
156326	Others
156327	Others
156328	Others
156329	Others
156330	Others
156331	Others
156332	Others
156333	Others
156334	EndoImmune
156335	EndoImmune
156336	EndoImmune
156337	Macrophage
156338	Others
156339	Others
156340	Others
156341	Others
156342	Others
156343	Others
156344	Macrophage
156345	Others
156346	Others
156347	Others
156348	Others
156349	Others
156350	EndoImmune
156351	EndoImmune
156352	Others
156353	Others
156354	EndoImmune
156355	Others
156356	Others
156357	Others
156358	Others
156359	Others
156360	EndoImmune
156361	Others
156362	Others
156363	Others
156364	Others
156365	EndoImmune
156366	Macrophage
156367	Others
156368	Others
156369	EndoImmune
156370	Others
156371	Others
156372	EndoImmune
156373	Others
156374	Others
156375	EndoImmune
156376	Others
156377	Others
156378	Others
156379	EndoImmune
156380	Others
156381	Macrophage
156382	EndoImmune
156383	Others
156384	EndoImmune
156385	Others
156386	EndoImmune
156387	Others
156388	Others
156389	Others
156390	Others
156391	Others
156392	Others
156393	Others
156394	Macrophage
156395	Others
156396	Others
156397	Others
156398	EndoImmune
156399	EndoImmune
156400	Others
156401	Others
156402	Others
156403	EndoImmune
156404	Others
156405	Others
156406	Others
156407	EndoImmune
156408	Others
156409	Others
156410	Others
156411	EndoImmune
156412	EndoImmune
156413	EndoImmune
156414	Others
156415	Others
156416	Others
156417	Others
156418	Macrophage
156419	EndoImmune
156420	EndoImmune
156421	Others
156422	Others
156423	Macrophage
156424	Others
156425	Macrophage
156426	EndoImmune
156427	Others
156428	Macrophage
156429	Others
156430	Others
156431	EndoImmune
156432	Others
156433	Others
156434	Others
156435	Others
156436	Others
156437	Macrophage
156438	Others
156439	EndoImmune
156440	Others
156441	Others
156442	Others
156443	Others
156444	Others
156445	Others
156446	Others
156447	Others
156448	Others
156449	Others
156450	Macrophage
156451	Others
156452	Others
156453	Others
156454	Others
156455	Others
156456	Others
156457	Others
156458	Others
156459	EndoImmune
156460	Others
156461	Others
156462	EndoImmune
156463	Others
156464	Others
156465	EndoImmune
156466	Others
156467	Others
156468	Others
156469	Macrophage
156470	Others
156471	Others
156472	EndoImmune
156473	Others
156474	Others
156475	Others
156476	Others
156477	Others
156478	Others
156479	Others
156480	Others
156481	Macrophage
156482	Others
156483	Macrophage
156484	Others
156485	Others
156486	Others
156487	Others
156488	Others
156489	Others
156490	Others
156491	EndoImmune
156492	Others
156493	Macrophage
156494	EndoImmune
156495	Macrophage
156496	Macrophage
156497	EndoImmune
156498	Macrophage
156499	EndoImmune
156500	Others
156501	EndoImmune
156502	Others
156503	EndoImmune
156504	EndoImmune
156505	EndoImmune
156506	Others
156507	Macrophage
156508	Macrophage
156509	Macrophage
156510	Others
156511	Others
156512	Others
156513	Others
156514	Macrophage
156515	Others
156516	Others
156517	Others
156518	Others
156519	Others
156520	Others
156521	EndoImmune
156522	EndoImmune
156523	Macrophage
156524	EndoImmune
156525	EndoImmune
156526	Others
156527	EndoImmune
156528	Others
156529	Others
156530	Others
156531	Others
156532	Others
156533	EndoImmune
156534	Others
156535	Others
156536	Others
156537	Others
156538	Others
156539	Others
156540	Others
156541	EndoImmune
156542	EndoImmune
156543	Others
156544	Macrophage
156545	EndoImmune
156546	EndoImmune
156547	Others
156548	Others
156549	Others
156550	Macrophage
156551	Others
156552	Others
156553	Others
156554	EndoImmune
156555	Macrophage
156556	Others
156557	EndoImmune
156558	Others
156559	Others
156560	Others
156561	Others
156562	Others
156563	Others
156564	EndoImmune
156565	EndoImmune
156566	Others
156567	Others
156568	Others
156569	Others
156570	EndoImmune
156571	Others
156572	Others
156573	Others
156574	Others
156575	Others
156576	Others
156577	EndoImmune
156578	EndoImmune
156579	Others
156580	Others
156581	Others
156582	Others
156583	Others
156584	Macrophage
156585	Others
156586	Others
156587	Others
156588	Others
156589	EndoImmune
156590	Others
156591	Others
156592	Others
156593	Others
156594	Others
156595	Others
156596	Others
156597	Others
156598	EndoImmune
156599	Others
156600	Others
156601	Others
156602	Others
156603	Others
156604	Others
156605	EndoImmune
156606	Others
156607	Others
156608	EndoImmune
156609	Others
156610	Others
156611	Others
156612	Others
156613	EndoImmune
156614	Others
156615	Others
156616	Others
156617	Others
156618	Others
156619	Others
156620	Others
156621	Others
156622	Others
156623	Others
156624	Others
156625	Others
156626	Others
156627	Others
156628	Others
156629	Macrophage
156630	Others
156631	Others
156632	EndoImmune
156633	EndoImmune
156634	Others
156635	Others
156636	Others
156637	Others
156638	Others
156639	Others
156640	Others
156641	Others
156642	Others
156643	Others
156644	EndoImmune
156645	Others
156646	Others
156647	Others
156648	Others
156649	Others
156650	Others
156651	Others
156652	Others
156653	Others
156654	Others
156655	Others
156656	EndoImmune
156657	Others
156658	Macrophage
156659	Others
156660	EndoImmune
156661	Others
156662	Others
156663	Others
156664	EndoImmune
156665	Others
156666	Others
156667	Others
156668	Others
156669	Others
156670	Others
156671	Others
156672	Others
156673	Others
156674	Others
156675	Others
156676	Others
156677	Others
156678	Others
156679	EndoImmune
156680	Others
156681	Others
156682	Others
156683	EndoImmune
156684	Others
156685	Others
156686	EndoImmune
156687	Others
156688	Others
156689	EndoImmune
156690	Others
156691	Others
156692	Others
156693	Macrophage
156694	Others
156695	Others
156696	Others
156697	Others
156698	Others
156699	Others
156700	Others
156701	Others
156702	Others
156703	Others
156704	EndoImmune
156705	Others
156706	Others
156707	Others
156708	Others
156709	Others
156710	EndoImmune
156711	Others
156712	Others
156713	Others
156714	Others
156715	Macrophage
156716	Others
156717	Others
156718	Others
156719	Others
156720	Others
156721	Others
156722	EndoImmune
156723	Others
156724	Others
156725	Others
156726	Others
156727	Others
156728	Others
156729	Others
156730	EndoImmune
156731	Others
156732	Others
156733	Others
156734	Others
156735	Others
156736	EndoImmune
156737	Others
156738	Others
156739	EndoImmune
156740	Others
156741	Macrophage
156742	Others
156743	Others
156744	EndoImmune
156745	EndoImmune
156746	Macrophage
156747	Others
156748	EndoImmune
156749	EndoImmune
156750	Others
156751	EndoImmune
156752	Others
156753	Macrophage
156754	Others
156755	EndoImmune
156756	Others
156757	Others
156758	Others
156759	Others
156760	Others
156761	Others
156762	Others
156763	EndoImmune
156764	Others
156765	EndoImmune
156766	Others
156767	Others
156768	Others
156769	Others
156770	Others
156771	Others
156772	Others
156773	Others
156774	Macrophage
156775	Others
156776	Others
156777	Macrophage
156778	Others
156779	Others
156780	Others
156781	Others
156782	Others
156783	Others
156784	Others
156785	Others
156786	Others
156787	Others
156788	Others
156789	Others
156790	Others
156791	Others
156792	Macrophage
156793	Others
156794	Others
156795	EndoImmune
156796	Others
156797	Others
156798	Others
156799	Macrophage
156800	Others
156801	Others
156802	Others
156803	Others
156804	Others
156805	Others
156806	Macrophage
156807	Others
156808	EndoImmune
156809	Others
156810	Others
156811	Others
156812	EndoImmune
156813	Macrophage
156814	Others
156815	Others
156816	EndoImmune
156817	Macrophage
156818	Others
156819	Others
156820	EndoImmune
156821	Others
156822	EndoImmune
156823	EndoImmune
156824	Others
156825	Others
156826	Others
156827	Others
156828	Others
156829	EndoImmune
156830	Others
156831	Others
156832	Others
156833	EndoImmune
156834	Others
156835	Others
156836	Others
156837	Others
156838	Others
156839	EndoImmune
156840	Others
156841	EndoImmune
156842	EndoImmune
156843	Others
156844	Others
156845	EndoImmune
156846	Others
156847	EndoImmune
156848	Others
156849	Others
156850	Others
156851	Others
156852	EndoImmune
156853	EndoImmune
156854	EndoImmune
156855	Others
156856	Others
156857	Others
156858	EndoImmune
156859	Others
156860	Others
156861	Others
156862	EndoImmune
156863	Others
156864	Others
156865	Macrophage
156866	Others
156867	Others
156868	Others
156869	Others
156870	Others
156871	EndoImmune
156872	Others
156873	Others
156874	Macrophage
156875	Others
156876	EndoImmune
156877	Others
156878	Fibroblast
156879	EndoImmune
156880	EndoImmune
156881	Others
156882	Others
156883	Others
156884	EndoImmune
156885	EndoImmune
156886	Macrophage
156887	EndoImmune
156888	Others
156889	Others
156890	Others
156891	EndoImmune
156892	Others
156893	Others
156894	Others
156895	EndoImmune
156896	Others
156897	Others
156898	EndoImmune
156899	Others
156900	Others
156901	Others
156902	Others
156903	Others
156904	Macrophage
156905	Others
156906	EndoImmune
156907	EndoImmune
156908	Macrophage
156909	Others
156910	Others
156911	EndoImmune
156912	EndoImmune
156913	EndoImmune
156914	Others
156915	Macrophage
156916	Others
156917	Others
156918	EndoImmune
156919	Others
156920	Others
156921	Others
156922	Others
156923	Others
156924	Others
156925	EndoImmune
156926	Others
156927	Others
156928	Others
156929	Others
156930	Others
156931	Others
156932	Others
156933	Others
156934	Others
156935	Others
156936	Others
156937	Others
156938	Others
156939	Others
156940	Others
156941	Others
156942	Others
156943	Others
156944	Others
156945	Others
156946	EndoImmune
156947	Others
156948	EndoImmune
156949	Others
156950	Others
156951	Others
156952	Others
156953	Others
156954	EndoImmune
156955	Others
156956	Others
156957	Macrophage
156958	EndoImmune
156959	EndoImmune
156960	Macrophage
156961	EndoImmune
156962	Others
156963	Others
156964	EndoImmune
156965	EndoImmune
156966	EndoImmune
156967	EndoImmune
156968	Macrophage
156969	Others
156970	Others
156971	Others
156972	Others
156973	Others
156974	Macrophage
156975	Others
156976	Others
156977	Others
156978	Others
156979	Others
156980	Others
156981	Others
156982	Others
156983	Others
156984	Others
156985	Others
156986	Others
156987	Others
156988	Others
156989	Others
156990	Others
156991	Macrophage
156992	EndoImmune
156993	Others
156994	Macrophage
156995	Others
156996	Others
156997	Others
156998	Others
156999	Others
157000	Others
157001	Others
157002	Others
157003	EndoImmune
157004	EndoImmune
157005	Others
157006	EndoImmune
157007	Others
157008	Others
157009	Others
157010	Others
157011	Others
157012	Others
157013	Others
157014	Others
157015	EndoImmune
157016	EndoImmune
157017	EndoImmune
157018	Others
157019	Others
157020	Others
157021	Others
157022	Others
157023	Others
157024	Others
157025	Others
157026	Others
157027	Others
157028	Others
157029	Others
157030	EndoImmune
157031	Others
157032	Others
157033	Others
157034	Others
157035	Others
157036	Macrophage
157037	EndoImmune
157038	Others
157039	Others
157040	Others
157041	Others
157042	Others
157043	Others
157044	EndoImmune
157045	Others
157046	Others
157047	Others
157048	Others
157049	Others
157050	Macrophage
157051	Others
157052	Macrophage
157053	Others
157054	Others
157055	Others
157056	Others
157057	Others
157058	Others
157059	Others
157060	Others
157061	Others
157062	Others
157063	Others
157064	Others
157065	Others
157066	Others
157067	Others
157068	Others
157069	Macrophage
157070	Others
157071	Others
157072	Others
157073	Others
157074	Others
157075	Others
157076	Others
157077	Others
157078	Others
157079	Others
157080	Others
157081	Others
157082	Others
157083	Others
157084	Others
157085	EndoImmune
157086	Fibroblast
157087	Others
157088	Others
157089	Others
157090	Others
157091	Others
157092	Others
157093	Others
157094	Others
157095	Others
157096	Others
157097	Others
157098	Others
157099	Others
157100	Others
157101	Others
157102	Others
157103	Others
157104	Others
157105	Others
157106	EndoImmune
157107	Others
157108	Others
157109	Macrophage
157110	Macrophage
157111	Others
157112	EndoImmune
157113	EndoImmune
157114	Others
157115	Others
157116	Others
157117	Others
157118	EndoImmune
157119	Others
157120	Others
157121	Others
157122	Others
157123	Others
157124	Macrophage
157125	EndoImmune
157126	Macrophage
157127	Others
157128	EndoImmune
157129	Others
157130	EndoImmune
157131	EndoImmune
157132	Others
157133	Others
157134	Others
157135	EndoImmune
157136	Others
157137	Others
157138	Others
157139	EndoImmune
157140	Others
157141	Others
157142	Others
157143	Macrophage
157144	Others
157145	Others
157146	Macrophage
157147	Others
157148	Others
157149	Others
157150	Others
157151	Others
157152	Others
157153	Others
157154	Others
157155	Others
157156	Others
157157	Others
157158	Others
157159	Others
157160	Macrophage
157161	Others
157162	Others
157163	Others
157164	EndoImmune
157165	Others
157166	Others
157167	Others
157168	Others
157169	Others
157170	Others
157171	Others
157172	Others
157173	Others
157174	Others
157175	EndoImmune
157176	EndoImmune
157177	Others
157178	Others
157179	EndoImmune
157180	EndoImmune
157181	Others
157182	Others
157183	Others
157184	Others
157185	Others
157186	Others
157187	Others
157188	Others
157189	Others
157190	Others
157191	Others
157192	EndoImmune
157193	Others
157194	EndoImmune
157195	Others
157196	Others
157197	Others
157198	EndoImmune
157199	EndoImmune
157200	Others
157201	Others
157202	EndoImmune
157203	EndoImmune
157204	Others
157205	EndoImmune
157206	Macrophage
157207	Others
157208	Others
157209	Others
157210	EndoImmune
157211	EndoImmune
157212	Others
157213	Others
157214	EndoImmune
157215	EndoImmune
157216	Others
157217	Macrophage
157218	Others
157219	EndoImmune
157220	Macrophage
157221	Others
157222	Others
157223	EndoImmune
157224	Others
157225	Others
157226	Others
157227	Others
157228	Macrophage
157229	Others
157230	Others
157231	Others
157232	Others
157233	EndoImmune
157234	Others
157235	Macrophage
157236	EndoImmune
157237	Others
157238	EndoImmune
157239	EndoImmune
157240	Others
157241	Others
157242	EndoImmune
157243	Macrophage
157244	Others
157245	EndoImmune
157246	Others
157247	Others
157248	Others
157249	Macrophage
157250	Others
157251	EndoImmune
157252	Others
157253	Others
157254	Fibroblast
157255	EndoImmune
157256	Others
157257	Others
157258	Others
157259	Others
157260	Others
157261	Others
157262	EndoImmune
157263	Others
157264	Others
157265	EndoImmune
157266	Others
157267	EndoImmune
157268	Others
157269	EndoImmune
157270	EndoImmune
157271	Others
157272	Others
157273	Others
157274	Others
157275	EndoImmune
157276	EndoImmune
157277	Fibroblast
157278	Macrophage
157279	EndoImmune
157280	Others
157281	EndoImmune
157282	Others
157283	EndoImmune
157284	Macrophage
157285	EndoImmune
157286	Others
157287	Macrophage
157288	EndoImmune
157289	Others
157290	Others
157291	Others
157292	Others
157293	Others
157294	Others
157295	EndoImmune
157296	EndoImmune
157297	EndoImmune
157298	Others
157299	Others
157300	Macrophage
157301	Others
157302	EndoImmune
157303	EndoImmune
157304	EndoImmune
157305	Others
157306	Others
157307	EndoImmune
157308	Others
157309	Others
157310	Others
157311	Others
157312	Others
157313	EndoImmune
157314	Others
157315	Fibroblast
157316	Others
157317	Macrophage
157318	EndoImmune
157319	Others
157320	Macrophage
157321	Others
157322	Others
157323	EndoImmune
157324	EndoImmune
157325	Others
157326	Others
157327	Fibroblast
157328	Others
157329	EndoImmune
157330	Others
157331	EndoImmune
157332	EndoImmune
157333	EndoImmune
157334	EndoImmune
157335	Others
157336	Others
157337	Others
157338	Others
157339	Others
157340	Others
157341	Others
157342	Others
157343	Others
157344	Others
157345	Others
157346	Others
157347	Others
157348	Others
157349	EndoImmune
157350	Others
157351	Others
157352	Others
157353	EndoImmune
157354	Others
157355	EndoImmune
157356	Others
157357	Others
157358	Others
157359	Others
157360	EndoImmune
157361	EndoImmune
157362	Others
157363	Others
157364	Others
157365	Others
157366	Others
157367	Others
157368	Others
157369	Others
157370	Others
157371	Others
157372	Others
157373	Others
157374	Others
157375	Others
157376	Others
157377	Others
157378	Macrophage
157379	Others
157380	Others
157381	EndoImmune
157382	Others
157383	Others
157384	Others
157385	Others
157386	Others
157387	Others
157388	Others
157389	Others
157390	Others
157391	Others
157392	Others
157393	Others
157394	Others
157395	Others
157396	Others
157397	Others
157398	Macrophage
157399	Others
157400	Others
157401	Others
157402	Others
157403	EndoImmune
157404	Others
157405	Others
157406	Others
157407	Macrophage
157408	Others
157409	Others
157410	Others
157411	Others
157412	Others
157413	Others
157414	Others
157415	Others
157416	Others
157417	Others
157418	Others
157419	Others
157420	Others
157421	Others
157422	Others
157423	Macrophage
157424	Others
157425	Others
157426	Others
157427	Others
157428	Others
157429	Others
157430	Others
157431	Others
157432	Others
157433	Others
157434	Others
157435	Others
157436	Others
157437	Others
157438	Others
157439	Others
157440	EndoImmune
157441	Others
157442	Others
157443	Others
157444	Others
157445	Others
157446	Others
157447	Others
157448	Others
157449	Others
157450	Macrophage
157451	EndoImmune
157452	EndoImmune
157453	Others
157454	Others
157455	Others
157456	Others
157457	Others
157458	Others
157459	Others
157460	EndoImmune
157461	Others
157462	Others
157463	Others
157464	Others
157465	Others
157466	Macrophage
157467	EndoImmune
157468	Others
157469	Others
157470	Others
157471	Others
157472	Others
157473	EndoImmune
157474	Others
157475	Others
157476	Others
157477	Others
157478	Others
157479	Others
157480	Others
157481	Others
157482	Others
157483	Others
157484	Others
157485	Others
157486	Others
157487	Others
157488	Others
157489	EndoImmune
157490	Others
157491	EndoImmune
157492	Others
157493	Others
157494	Macrophage
157495	Others
157496	EndoImmune
157497	Others
157498	Macrophage
157499	EndoImmune
157500	Others
157501	EndoImmune
157502	Others
157503	EndoImmune
157504	EndoImmune
157505	Others
157506	Others
157507	Others
157508	Others
157509	Others
157510	Others
157511	Others
157512	EndoImmune
157513	EndoImmune
157514	Others
157515	Others
157516	EndoImmune
157517	Others
157518	Others
157519	Others
157520	EndoImmune
157521	Others
157522	Others
157523	Others
157524	Others
157525	Others
157526	Others
157527	Others
157528	Others
157529	Others
157530	EndoImmune
157531	Others
157532	Others
157533	Others
157534	Others
157535	Others
157536	Others
157537	EndoImmune
157538	Others
157539	EndoImmune
157540	EndoImmune
157541	Others
157542	Others
157543	Others
157544	Others
157545	EndoImmune
157546	Others
157547	Others
157548	Others
157549	Others
157550	Others
157551	Macrophage
157552	EndoImmune
157553	Others
157554	Others
157555	EndoImmune
157556	Others
157557	Others
157558	EndoImmune
157559	Others
157560	EndoImmune
157561	Others
157562	EndoImmune
157563	EndoImmune
157564	Others
157565	Others
157566	Others
157567	Macrophage
157568	Others
157569	Others
157570	Others
157571	Others
157572	Fibroblast
157573	Others
157574	Others
157575	EndoImmune
157576	Others
157577	Others
157578	Others
157579	Others
157580	Others
157581	Others
157582	EndoImmune
157583	Others
157584	Others
157585	Others
157586	Others
157587	Others
157588	Others
157589	Macrophage
157590	Others
157591	Others
157592	Others
157593	Others
157594	Others
157595	Others
157596	Others
157597	Others
157598	Others
157599	Others
157600	Others
157602	Others
157603	Others
157604	Others
157605	Others
157606	Others
157607	EndoImmune
157608	EndoImmune
157609	EndoImmune
157610	Others
157611	Others
157612	Macrophage
157613	Macrophage
157614	Others
157615	EndoImmune
157616	EndoImmune
157617	Macrophage
157618	Others
157619	Others
157620	Others
157621	Others
157622	Others
157623	Others
157624	Others
157625	Macrophage
157626	Others
157627	Others
157628	Others
157629	Macrophage
157630	EndoImmune
157631	Others
157632	Others
157633	Others
157634	Others
157635	Others
157636	Others
157637	Others
157638	Others
157639	Others
157640	Others
157641	Others
157642	Others
157643	Macrophage
157644	Others
157645	Others
157646	Others
157647	Others
157648	Macrophage
157649	Others
157650	Others
157651	Macrophage
157652	Others
157653	Others
157654	Others
157655	Others
157656	Others
157657	Others
157658	Macrophage
157659	EndoImmune
157660	EndoImmune
157661	Others
157662	Others
157663	Others
157664	Others
157665	Others
157666	Others
157667	Others
157668	Others
157669	Others
157670	Others
157671	Others
157672	Others
157673	Others
157674	Others
157675	Others
157676	Others
157677	Others
157678	Others
157679	Others
157680	Others
157681	Others
157682	Others
157683	Others
157684	Others
157685	Others
157686	Others
157688	Others
157689	Others
157690	Others
157692	Tumor
157693	Others
157694	Others
157695	Tumor
157696	Tumor
157697	Tumor
157698	Others
157699	EndoImmune
157700	Tumor
157701	Others
157702	Others
157703	Tumor
157704	Fibroblast
157705	EndoImmune
157706	Others
157707	EndoImmune
157708	Fibroblast
157709	Tumor
157710	Tumor
157711	Tumor
157712	Others
157713	EndoImmune
157714	Macrophage
157715	Tumor
157716	Tumor
157717	Others
157718	Macrophage
157719	Fibroblast
157720	Others
157721	EndoImmune
157722	Tumor
157723	Tumor
157724	Others
157725	Tumor
157726	Tumor
157727	Tumor
157728	Others
157729	Others
157730	EndoImmune
157731	Tumor
157732	Tumor
157733	Tumor
157734	Tumor
157735	Macrophage
157736	Tumor
157737	Fibroblast
157738	Fibroblast
157739	Tumor
157740	Others
157741	Tumor
157742	Tumor
157743	Fibroblast
157744	Tumor
157745	Tumor
157746	Others
157747	Tumor
157748	Tumor
157749	Others
157750	Tumor
157751	Tumor
157752	Tumor
157753	Fibroblast
157754	Tumor
157755	Tumor
157756	EndoImmune
157757	Tumor
157758	Others
157759	Tumor
157760	Tumor
157761	Others
157762	Others
157763	Others
157764	Others
157765	Others
157766	Tumor
157767	Others
157768	Others
157769	Others
157770	Others
157771	Tumor
157772	Others
157773	Tumor
157774	Tumor
157775	EndoImmune
157776	Others
157777	Others
157778	Others
157779	Others
157780	Others
157781	Others
157782	Tumor
157783	Tumor
157784	Others
157785	Tumor
157786	Tumor
157787	Others
157788	Tumor
157789	Tumor
157790	Others
157791	Others
157792	Fibroblast
157793	Tumor
157794	Tumor
157795	Tumor
157796	Others
157797	Others
157798	Tumor
157799	Tumor
157800	Tumor
157801	Tumor
157802	Others
157803	Tumor
157804	Others
157805	Others
157806	Tumor
157807	Others
157808	Others
157809	Tumor
157810	Others
157811	Others
157812	Tumor
157813	Others
157814	Tumor
157815	Others
157816	Tumor
157817	Others
157818	Tumor
157819	Others
157820	Others
157821	Others
157822	Others
157823	Tumor
157824	Others
157825	Tumor
157826	Others
157827	Others
157828	Tumor
157829	Others
157830	Others
157831	Macrophage
157832	Fibroblast
157833	Others
157834	Tumor
157835	Tumor
157836	Tumor
157837	Tumor
157838	Others
157839	Others
157840	Fibroblast
157841	Tumor
157842	Tumor
157843	Tumor
157844	Tumor
157845	Others
157846	Tumor
157847	Tumor
157848	Others
157849	Others
157850	Tumor
157851	Tumor
157852	Tumor
157853	Tumor
157854	Macrophage
157855	Tumor
157856	Tumor
157857	Tumor
157858	Others
157859	Others
157860	Tumor
157861	Others
157862	Others
157863	Others
157864	Tumor
157865	Tumor
157866	Tumor
157867	Others
157868	Tumor
157869	Macrophage
157870	Others
157871	Tumor
157872	Tumor
157873	Others
157874	Tumor
157875	Others
157876	Tumor
157877	Tumor
157878	Others
157879	Others
157880	Tumor
157881	Tumor
157882	Tumor
157883	Tumor
157884	Tumor
157885	Fibroblast
157886	Tumor
157887	Fibroblast
157888	Macrophage
157889	Others
157890	Others
157891	Others
157892	Tumor
157893	Tumor
157894	Tumor
157895	Tumor
157896	Others
157897	Others
157898	Tumor
157899	Others
157900	Others
157901	Others
157902	Fibroblast
157903	Tumor
157904	Tumor
157905	Fibroblast
157906	Others
157907	Fibroblast
157908	Tumor
157909	Fibroblast
157910	Fibroblast
157911	Tumor
157912	Tumor
157913	Others
157914	Others
157915	Tumor
157916	Tumor
157917	Tumor
157918	Tumor
157919	Tumor
157920	Fibroblast
157921	Fibroblast
157922	Others
157923	Tumor
157924	Others
157925	Others
157926	Tumor
157927	Tumor
157928	Others
157929	Others
157930	Others
157931	Others
157932	Tumor
157933	EndoImmune
157934	EndoImmune
157935	Tumor
157936	Tumor
157937	Others
157938	Others
157939	Others
157940	Tumor
157941	Tumor
157942	EndoImmune
157943	Macrophage
157944	Fibroblast
157945	Tumor
157946	Others
157947	Others
157948	EndoImmune
157949	Tumor
157950	Fibroblast
157951	Tumor
157952	Fibroblast
157953	Tumor
157954	Tumor
157955	Others
157956	Tumor
157957	Tumor
157958	Tumor
157959	Tumor
157960	Others
157961	Tumor
157962	Fibroblast
157963	Others
157964	Tumor
157965	Fibroblast
157966	Tumor
157967	Tumor
157968	Macrophage
157969	Tumor
157970	Tumor
157971	Tumor
157972	Fibroblast
157973	Fibroblast
157974	Tumor
157975	EndoImmune
157976	Fibroblast
157977	EndoImmune
157978	Tumor
157979	Fibroblast
157980	Fibroblast
157981	Others
157982	Macrophage
157983	Fibroblast
157984	Tumor
157985	Tumor
157986	Tumor
157987	EndoImmune
157988	Tumor
157989	Fibroblast
157990	Tumor
157991	Tumor
157992	Tumor
157993	Tumor
157994	Tumor
157995	Tumor
157996	Tumor
157997	Tumor
157998	Tumor
157999	Fibroblast
158000	Tumor
158001	Macrophage
158002	Tumor
158003	EndoImmune
158004	Tumor
158005	Fibroblast
158006	Fibroblast
158007	Macrophage
158008	Fibroblast
158009	Tumor
158010	Others
158011	Tumor
158012	Others
158013	Others
158014	Macrophage
158015	Fibroblast
158016	Fibroblast
158017	Fibroblast
158018	Fibroblast
158019	Tumor
158020	Tumor
158021	Fibroblast
158022	Others
158023	Fibroblast
158024	EndoImmune
158025	Fibroblast
158026	Fibroblast
158027	Others
158028	Fibroblast
158029	Others
158030	Others
158031	Others
158032	Fibroblast
158033	Macrophage
158034	Macrophage
158035	Tumor
158036	Others
158037	Others
158038	Tumor
158039	Macrophage
158040	Tumor
158041	EndoImmune
158042	Tumor
158043	Fibroblast
158044	EndoImmune
158045	Others
158046	EndoImmune
158047	EndoImmune
158048	Tumor
158049	Others
158050	Macrophage
158051	Others
158052	Tumor
158053	Macrophage
158054	Tumor
158055	Macrophage
158056	EndoImmune
158057	Macrophage
158058	Tumor
158059	Others
158060	Fibroblast
158061	EndoImmune
158062	EndoImmune
158063	EndoImmune
158064	Tumor
158065	Fibroblast
158066	Macrophage
158067	Others
158068	Tumor
158069	Fibroblast
158070	Fibroblast
158071	Tumor
158072	Macrophage
158073	Tumor
158074	Others
158075	Tumor
158076	EndoImmune
158077	Macrophage
158078	Others
158079	Others
158080	Others
158081	Tumor
158082	Macrophage
158083	Tumor
158084	Others
158085	Tumor
158086	Tumor
158087	Macrophage
158088	EndoImmune
158089	Tumor
158090	Macrophage
158091	Macrophage
158092	Others
158093	Tumor
158094	Fibroblast
158095	EndoImmune
158096	Tumor
158097	EndoImmune
158098	Tumor
158099	Tumor
158100	Tumor
158101	Tumor
158102	Tumor
158103	Others
158104	Tumor
158105	Macrophage
158106	Tumor
158107	Fibroblast
158108	Tumor
158109	Others
158110	Others
158111	Macrophage
158112	EndoImmune
158113	Fibroblast
158114	Tumor
158115	Tumor
158116	Tumor
158117	Macrophage
158118	Tumor
158119	Tumor
158120	Tumor
158121	Tumor
158122	Tumor
158123	Tumor
158124	Tumor
158125	Tumor
158126	Macrophage
158127	Others
158128	Fibroblast
158129	Tumor
158130	Macrophage
158131	Tumor
158132	Tumor
158133	Others
158134	Tumor
158135	Others
158136	Tumor
158137	Tumor
158138	Tumor
158139	Macrophage
158140	Tumor
158141	Others
158142	Tumor
158143	Tumor
158144	Tumor
158145	Tumor
158146	Tumor
158147	Others
158148	Tumor
158149	Tumor
158150	Tumor
158151	Tumor
158152	Tumor
158153	Tumor
158154	Others
158155	Tumor
158156	Tumor
158157	Macrophage
158158	Tumor
158159	Others
158160	Tumor
158161	Tumor
158162	Tumor
158163	Tumor
158164	Tumor
158165	Macrophage
158166	Tumor
158167	Tumor
158168	Tumor
158169	Others
158170	Others
158171	Others
158172	Tumor
158173	Macrophage
158174	Others
158175	Tumor
158176	Tumor
158177	Tumor
158178	Tumor
158179	Tumor
158180	Others
158181	Tumor
158182	Tumor
158183	Tumor
158184	Others
158185	Tumor
158186	Tumor
158187	Others
158188	Others
158189	Others
158190	Others
158191	Tumor
158192	Others
158193	Tumor
158194	Tumor
158195	Others
158196	Tumor
158197	Others
158198	Others
158199	Tumor
158200	Tumor
158201	Tumor
158202	Others
158203	Tumor
158204	Others
158205	Others
158206	Tumor
158207	Others
158208	Others
158209	Tumor
158210	Tumor
158211	Others
158212	Tumor
158213	Others
158214	Tumor
158215	Others
158216	Tumor
158217	Tumor
158218	Others
158219	Tumor
158220	Tumor
158221	Others
158222	Others
158223	Tumor
158224	Others
158225	Tumor
158226	Tumor
158227	Others
158228	Tumor
158229	Tumor
158230	Others
158231	Others
158232	Others
158233	Others
158234	Tumor
158235	Others
158236	Tumor
158237	Tumor
158238	Tumor
158239	Tumor
158240	Others
158241	Tumor
158242	Tumor
158243	Others
158244	Others
158245	Tumor
158246	Others
158247	Tumor
158248	Tumor
158249	Others
158250	Tumor
158251	Tumor
158252	Tumor
158253	Tumor
158254	Tumor
158255	EndoImmune
158256	Tumor
158257	Others
158258	Tumor
158259	Others
158260	Tumor
158261	Tumor
158262	Tumor
158263	Tumor
158264	Tumor
158265	Tumor
158266	Tumor
158267	Others
158268	Others
158269	Tumor
158270	Tumor
158271	Tumor
158272	Tumor
158273	Tumor
158274	Others
158275	Others
158276	Tumor
158277	Macrophage
158278	Others
158279	Others
158280	Tumor
158281	Others
158282	Tumor
158283	Others
158284	Tumor
158285	EndoImmune
158286	Tumor
158287	Others
158288	Tumor
158289	Others
158290	Tumor
158291	Tumor
158292	Tumor
158293	Macrophage
158294	Tumor
158295	Macrophage
158296	Macrophage
158297	Tumor
158298	Tumor
158299	Tumor
158300	Tumor
158301	Macrophage
158302	Tumor
158303	Tumor
158304	Tumor
158305	Tumor
158306	Tumor
158307	Tumor
158308	Others
158309	Tumor
158310	Others
158311	Tumor
158312	Macrophage
158313	Tumor
158314	Tumor
158315	Tumor
158316	Tumor
158317	Tumor
158318	Tumor
158319	Others
158320	Others
158321	Tumor
158322	Tumor
158323	Tumor
158324	Tumor
158325	Tumor
158326	Others
158327	Tumor
158328	Tumor
158329	Tumor
158330	Tumor
158331	Others
158332	Others
158333	Tumor
158334	Tumor
158335	Others
158336	Tumor
158337	Others
158338	Tumor
158339	Others
158340	Tumor
158341	Tumor
158342	Tumor
158343	Tumor
158344	Tumor
158345	Tumor
158346	Tumor
158347	Tumor
158348	Tumor
158349	Others
158350	Tumor
158351	Tumor
158352	Tumor
158353	Tumor
158354	Others
158355	Others
158356	Others
158357	Others
158358	Fibroblast
158359	Tumor
158360	Tumor
158361	Tumor
158362	Tumor
158363	Tumor
158364	Others
158365	Tumor
158366	Tumor
158367	Tumor
158368	Others
158369	Tumor
158370	Tumor
158371	Tumor
158372	Tumor
158373	Others
158374	Tumor
158375	Tumor
158376	Tumor
158377	Tumor
158378	Tumor
158379	Tumor
158380	Macrophage
158381	Tumor
158382	Others
158383	Fibroblast
158384	Tumor
158385	Tumor
158386	Tumor
158387	Fibroblast
158388	Tumor
158389	Others
158390	Macrophage
158391	Tumor
158392	Tumor
158393	Tumor
158394	Tumor
158395	Others
158396	Fibroblast
158397	Tumor
158398	Macrophage
158399	Tumor
158400	Others
158401	Tumor
158402	Macrophage
158403	Tumor
158404	Fibroblast
158405	Fibroblast
158406	Tumor
158407	Tumor
158408	Tumor
158409	Fibroblast
158410	Macrophage
158411	Fibroblast
158412	Fibroblast
158413	Tumor
158414	Others
158415	Macrophage
158416	Tumor
158417	Fibroblast
158418	Others
158419	Others
158420	Fibroblast
158421	Tumor
158422	Macrophage
158423	Fibroblast
158424	Tumor
158425	Fibroblast
158426	Tumor
158427	Others
158428	Fibroblast
158429	Tumor
158430	Others
158431	Fibroblast
158432	Tumor
158433	Macrophage
158434	Tumor
158435	Fibroblast
158436	Fibroblast
158437	Others
158438	Fibroblast
158439	Fibroblast
158440	Fibroblast
158441	Others
158442	Fibroblast
158443	Others
158444	Tumor
158445	Tumor
158446	Tumor
158447	Others
158448	Tumor
158449	Fibroblast
158450	Others
158451	Fibroblast
158452	Tumor
158453	Others
158454	Macrophage
158455	Fibroblast
158456	Tumor
158457	Macrophage
158458	Others
158459	Fibroblast
158460	Others
158461	Others
158462	Fibroblast
158463	Tumor
158464	Fibroblast
158465	Tumor
158466	Fibroblast
158467	Others
158468	Fibroblast
158469	Others
158470	Tumor
158471	Others
158472	Fibroblast
158473	Others
158474	Others
158475	Tumor
158476	Others
158477	Others
158478	Fibroblast
158479	Others
158480	Fibroblast
158481	Fibroblast
158482	Fibroblast
158483	Tumor
158484	Tumor
158485	Fibroblast
158486	Fibroblast
158487	Tumor
158488	Fibroblast
158489	Fibroblast
158490	Fibroblast
158491	Fibroblast
158492	Macrophage
158493	Fibroblast
158494	Tumor
158495	Tumor
158496	Tumor
158497	Others
158498	Fibroblast
158499	EndoImmune
158500	Tumor
158501	Others
158502	Macrophage
158503	Tumor
158504	Others
158505	Fibroblast
158506	Fibroblast
158507	Macrophage
158508	Tumor
158509	Others
158510	Tumor
158511	Fibroblast
158512	Fibroblast
158513	Others
158514	Others
158515	Others
158516	Tumor
158517	Others
158518	Others
158519	Tumor
158520	Tumor
158521	Fibroblast
158522	Tumor
158523	Tumor
158524	Fibroblast
158525	Fibroblast
158526	Fibroblast
158527	Fibroblast
158528	Fibroblast
158529	Tumor
158530	EndoImmune
158531	Tumor
158532	Tumor
158533	Others
158534	Fibroblast
158535	Fibroblast
158536	Tumor
158537	Macrophage
158538	Tumor
158539	Others
158540	Tumor
158541	Tumor
158542	Fibroblast
158543	Tumor
158544	Fibroblast
158545	Fibroblast
158546	Fibroblast
158547	Tumor
158548	Tumor
158549	Tumor
158550	Fibroblast
158551	Others
158552	Others
158553	EndoImmune
158554	Tumor
158555	Others
158556	Others
158557	Tumor
158558	Tumor
158559	Others
158560	Tumor
158561	Fibroblast
158562	Tumor
158563	Tumor
158564	Fibroblast
158565	Others
158566	Fibroblast
158567	Others
158568	Tumor
158569	Others
158570	Tumor
158571	Tumor
158572	EndoImmune
158573	Others
158574	Others
158575	Tumor
158576	EndoImmune
158577	EndoImmune
158578	Tumor
158579	Tumor
158580	Tumor
158581	Tumor
158582	Tumor
158583	Fibroblast
158584	Tumor
158585	Tumor
158586	Tumor
158587	Macrophage
158588	Fibroblast
158589	Tumor
158590	Tumor
158591	Others
158592	Others
158593	Others
158594	Others
158595	Tumor
158596	Tumor
158597	Others
158598	Tumor
158599	Tumor
158600	Tumor
158601	Tumor
158602	Tumor
158603	Fibroblast
158604	Tumor
158605	Tumor
158606	Fibroblast
158607	Others
158608	Tumor
158609	Tumor
158610	Tumor
158611	Others
158612	Others
158613	Tumor
158614	Tumor
158615	Tumor
158616	Others
158617	Others
158618	Others
158619	Tumor
158620	Tumor
158621	Tumor
158622	Others
158623	Tumor
158624	Fibroblast
158625	Tumor
158626	Tumor
158627	Others
158628	Others
158629	Tumor
158630	Tumor
158631	Tumor
158632	Others
158633	Tumor
158634	Tumor
158635	Others
158636	Fibroblast
158637	Tumor
158638	Tumor
158639	Tumor
158640	Others
158641	Tumor
158642	Tumor
158643	Others
158644	Others
158645	Others
158646	Tumor
158647	Tumor
158648	Others
158649	Tumor
158650	Tumor
158651	Others
158652	Others
158653	Fibroblast
158654	Tumor
158655	Tumor
158656	Others
158657	Macrophage
158658	Tumor
158659	Fibroblast
158660	Others
158661	Tumor
158662	Others
158663	Tumor
158664	Tumor
158665	Tumor
158666	Others
158667	Macrophage
158668	Tumor
158669	Tumor
158670	Tumor
158671	Tumor
158672	Tumor
158673	Others
158674	Tumor
158675	Tumor
158676	Tumor
158677	Others
158678	Tumor
158679	Macrophage
158680	Tumor
158681	Tumor
158682	Tumor
158683	Others
158684	Others
158685	Others
158686	Tumor
158687	Tumor
158688	Tumor
158689	Fibroblast
158690	Tumor
158691	Tumor
158692	Tumor
158693	EndoImmune
158694	Macrophage
158695	Tumor
158696	Tumor
158697	Others
158698	Tumor
158699	Others
158700	Tumor
158701	Tumor
158702	Others
158703	Tumor
158704	Tumor
158705	Tumor
158706	Others
158707	Others
158708	Fibroblast
158709	Tumor
158710	Tumor
158711	Tumor
158712	Tumor
158713	Others
158714	Fibroblast
158715	Others
158716	Tumor
158717	Others
158718	Tumor
158719	Tumor
158720	Tumor
158721	Tumor
158722	Tumor
158723	Tumor
158724	Tumor
158725	Tumor
158726	Others
158727	Tumor
158728	Tumor
158729	Tumor
158730	Tumor
158731	Others
158732	Fibroblast
158733	Tumor
158734	Fibroblast
158735	Tumor
158736	Tumor
158737	Tumor
158738	Tumor
158739	Fibroblast
158740	Tumor
158741	Tumor
158742	Fibroblast
158743	Fibroblast
158744	Tumor
158745	Tumor
158746	Tumor
158747	Others
158748	Tumor
158749	Tumor
158750	Tumor
158751	Tumor
158752	Others
158753	Tumor
158754	Tumor
158755	Tumor
158756	Tumor
158757	Tumor
158758	Tumor
158759	Tumor
158760	Tumor
158761	Tumor
158762	Tumor
158763	Tumor
158764	Tumor
158765	Fibroblast
158766	Tumor
158767	Tumor
158768	Tumor
158769	Tumor
158770	Tumor
158771	Fibroblast
158772	Tumor
158773	Tumor
158774	Tumor
158775	Tumor
158776	EndoImmune
158777	Tumor
158778	Tumor
158779	Tumor
158780	Others
158781	Tumor
158782	Tumor
158783	Tumor
158784	Tumor
158785	Tumor
158786	Tumor
158787	Others
158788	Tumor
158789	Tumor
158790	Tumor
158791	Tumor
158792	Tumor
158793	Tumor
158794	Others
158795	Fibroblast
158796	Tumor
158797	Fibroblast
158798	Fibroblast
158799	Tumor
158800	EndoImmune
158801	Fibroblast
158802	Tumor
158803	Others
158804	Tumor
158805	Fibroblast
158806	Tumor
158807	Fibroblast
158808	Others
158809	Tumor
158810	Others
158811	Fibroblast
158812	Tumor
158813	Tumor
158814	Tumor
158815	Tumor
158816	Others
158817	Macrophage
158818	Tumor
158819	Macrophage
158820	Others
158821	EndoImmune
158822	Tumor
158823	Tumor
158824	Tumor
158825	Tumor
158826	Tumor
158827	Tumor
158828	Macrophage
158829	Tumor
158830	Tumor
158831	Others
158832	Tumor
158833	Tumor
158834	Others
158835	Tumor
158836	Tumor
158837	Others
158838	Tumor
158839	Tumor
158840	Tumor
158841	Tumor
158842	Fibroblast
158843	Others
158844	Tumor
158845	Tumor
158846	Tumor
158847	Tumor
158848	Fibroblast
158849	Tumor
158850	Tumor
158851	Tumor
158852	EndoImmune
158853	Tumor
158854	Tumor
158855	Tumor
158856	Others
158857	Others
158858	Tumor
158859	Tumor
158860	Macrophage
158861	Tumor
158862	Tumor
158863	Others
158864	Tumor
158865	Fibroblast
158866	Macrophage
158867	Tumor
158868	Tumor
158869	Tumor
158870	Tumor
158871	Others
158872	Tumor
158873	Tumor
158874	Macrophage
158875	Tumor
158876	Tumor
158877	Tumor
158878	Tumor
158879	Tumor
158880	Fibroblast
158881	Tumor
158882	Tumor
158883	Tumor
158884	Tumor
158885	Tumor
158886	Tumor
158887	Tumor
158888	Tumor
158889	Macrophage
158890	Fibroblast
158891	Tumor
158892	Tumor
158893	Tumor
158894	Tumor
158895	Tumor
158896	Tumor
158897	Tumor
158898	Macrophage
158899	Tumor
158900	Tumor
158901	Tumor
158902	Tumor
158903	Others
158904	Tumor
158905	Others
158906	Tumor
158907	Others
158908	Tumor
158909	Tumor
158910	Tumor
158911	Tumor
158912	Others
158913	Fibroblast
158914	Tumor
158915	Tumor
158916	Tumor
158917	Others
158918	Tumor
158919	Tumor
158920	Tumor
158921	Tumor
158922	Tumor
158923	Tumor
158924	Tumor
158925	Others
158926	Tumor
158927	Others
158928	Tumor
158929	Others
158930	Tumor
158931	Others
158932	Tumor
158933	Tumor
158934	Tumor
158935	Tumor
158936	Tumor
158937	Tumor
158938	Others
158939	Tumor
158940	Tumor
158941	Tumor
158942	Tumor
158943	Others
158944	Tumor
158945	Tumor
158946	Others
158947	Others
158948	Tumor
158949	Tumor
158950	Others
158951	Others
158952	Tumor
158953	Tumor
158954	Tumor
158955	Tumor
158956	Tumor
158957	Tumor
158958	Tumor
158959	Others
158960	Tumor
158961	Tumor
158962	Tumor
158963	Tumor
158964	Others
158965	Tumor
158966	Tumor
158967	Tumor
158968	Tumor
158969	Tumor
158970	Others
158971	Tumor
158972	Tumor
158973	Tumor
158974	Others
158975	Tumor
158976	Others
158977	Tumor
158978	Tumor
158979	Tumor
158980	Tumor
158981	Others
158982	Tumor
158983	Others
158984	Tumor
158985	Others
158986	Tumor
158987	Tumor
158988	Tumor
158989	Tumor
158990	Tumor
158991	Tumor
158992	Others
158993	Tumor
158994	Tumor
158995	Tumor
158996	Others
158997	Tumor
158998	Others
158999	Tumor
159000	Others
159001	Tumor
159002	Others
159003	Tumor
159004	Others
159005	Tumor
159006	Others
159007	Tumor
159008	Tumor
159009	Tumor
159010	Others
159011	Others
159012	Others
159013	Others
159014	Tumor
159015	Tumor
159016	Macrophage
159017	Tumor
159018	Others
159019	Tumor
159020	Tumor
159021	Tumor
159022	Tumor
159023	Tumor
159024	Tumor
159025	Tumor
159026	Tumor
159027	Tumor
159028	Tumor
159029	Tumor
159030	Macrophage
159031	Tumor
159032	Tumor
159033	Fibroblast
159034	Tumor
159035	Tumor
159036	Tumor
159037	Others
159038	Tumor
159039	Tumor
159040	Tumor
159041	Others
159042	Tumor
159043	Tumor
159044	Tumor
159045	Tumor
159046	Tumor
159047	Tumor
159048	Tumor
159049	Tumor
159050	Tumor
159051	Tumor
159052	Tumor
159053	Tumor
159054	Tumor
159055	Others
159056	Tumor
159057	Tumor
159058	Fibroblast
159059	Tumor
159060	Tumor
159061	Tumor
159062	Others
159063	Tumor
159064	Tumor
159065	Tumor
159066	Tumor
159067	Others
159068	Tumor
159069	Tumor
159070	Tumor
159071	Tumor
159072	Tumor
159073	Tumor
159074	Tumor
159075	Tumor
159076	Tumor
159077	Tumor
159078	Others
159079	Tumor
159080	Tumor
159081	Tumor
159082	Tumor
159083	Tumor
159084	Tumor
159085	Tumor
159086	Others
159087	Others
159088	Tumor
159089	Tumor
159090	Others
159091	Macrophage
159092	Tumor
159093	Tumor
159094	Fibroblast
159095	Others
159096	Tumor
159097	Fibroblast
159098	Fibroblast
159099	Tumor
159100	Others
159101	Tumor
159102	Tumor
159103	Fibroblast
159104	Tumor
159105	Tumor
159106	Fibroblast
159107	Tumor
159108	Tumor
159109	Tumor
159110	Tumor
159111	Tumor
159112	Others
159113	Others
159114	Others
159115	Fibroblast
159116	Tumor
159117	Tumor
159118	Tumor
159119	Others
159120	Tumor
159121	Tumor
159122	Others
159123	Others
159124	Tumor
159125	Others
159126	Tumor
159127	Tumor
159128	Tumor
159129	Tumor
159130	Fibroblast
159131	Tumor
159132	Others
159133	Fibroblast
159134	Tumor
159135	Tumor
159136	Tumor
159137	Others
159138	Others
159139	Others
159140	Tumor
159141	Tumor
159142	Tumor
159143	Tumor
159144	Tumor
159145	Macrophage
159146	Fibroblast
159147	Fibroblast
159148	Fibroblast
159149	Others
159150	Tumor
159151	Tumor
159152	EndoImmune
159153	Fibroblast
159154	Others
159155	Fibroblast
159156	EndoImmune
159157	Tumor
159158	Others
159159	Fibroblast
159160	Others
159161	Fibroblast
159162	Fibroblast
159163	Tumor
159164	Tumor
159165	Tumor
159166	Tumor
159167	Others
159168	Others
159169	Others
159170	Others
159171	Fibroblast
159172	Fibroblast
159173	Tumor
159174	EndoImmune
159175	Others
159176	Others
159177	Tumor
159178	Others
159179	Others
159180	Fibroblast
159181	Tumor
159182	Tumor
159183	Others
159184	Fibroblast
159185	Tumor
159186	Others
159187	Others
159188	Macrophage
159189	Macrophage
159190	Tumor
159191	Tumor
159192	Tumor
159193	Tumor
159194	Macrophage
159195	Tumor
159196	Others
159198	Macrophage
159199	Tumor
159200	Others
159201	Tumor
159202	Tumor
159203	Macrophage
159204	Others
159205	Tumor
159206	Macrophage
159207	Tumor
159208	Tumor
159209	Others
159210	Tumor
159211	Others
159212	Others
159213	Tumor
159214	Tumor
159215	Tumor
159216	Tumor
159217	Others
159219	Macrophage
159220	Others
159221	Others
159222	Macrophage
159223	Others
159224	Tumor
159225	Others
159226	Tumor
159227	Macrophage
159228	Macrophage
159229	Others
159230	Others
159231	Others
159232	Others
159233	Tumor
159234	EndoImmune
159235	Macrophage
159236	Tumor
159238	Tumor
159239	Macrophage
159240	Tumor
159241	Tumor
159242	Macrophage
159243	Tumor
159244	Tumor
159245	Tumor
159246	Others
159247	Tumor
159248	Others
159249	EndoImmune
159250	Tumor
159251	Macrophage
159252	Tumor
159253	Tumor
159254	Tumor
159255	Tumor
159256	Others
159257	Macrophage
159258	Tumor
159259	Macrophage
159260	Others
159261	Others
159263	Others
159264	Others
159265	Others
159266	Macrophage
159267	Fibroblast
159268	Others
159269	Others
159270	Tumor
159271	Macrophage
159272	Tumor
159273	Others
159274	Fibroblast
159275	Others
159276	Macrophage
159277	Others
159278	Tumor
159279	Others
159280	Macrophage
159281	Tumor
159282	Others
159283	Others
159284	Others
159285	Others
159286	Others
159287	Others
159288	Fibroblast
159289	Tumor
159290	Macrophage
159291	Tumor
159292	Tumor
159293	Tumor
159294	Others
159295	Macrophage
159296	Fibroblast
159297	Others
159298	Others
159299	Fibroblast
159300	Tumor
159301	Tumor
159302	Tumor
159303	Macrophage
159304	Others
159305	Others
159306	Tumor
159307	Others
159309	Tumor
159310	Tumor
159311	Tumor
159312	Tumor
159313	Others
159314	Tumor
159315	Tumor
159316	Others
159317	Fibroblast
159318	Others
159319	Tumor
159320	Others
159321	Tumor
159322	Tumor
159323	Others
159324	Macrophage
159325	Tumor
159326	Tumor
159327	Tumor
159328	Tumor
159329	Tumor
159330	Tumor
159331	Macrophage
159332	Tumor
159333	Tumor
159334	Others
159335	Tumor
159336	Tumor
159337	Tumor
159338	Others
159339	Others
159340	Others
159341	Macrophage
159342	Tumor
159343	Tumor
159344	Tumor
159345	Tumor
159346	Fibroblast
159347	Others
159348	Tumor
159349	Tumor
159350	Tumor
159351	Fibroblast
159352	Tumor
159353	Macrophage
159354	Tumor
159355	Tumor
159356	Tumor
159357	Tumor
159358	Tumor
159359	Tumor
159360	Tumor
159361	Others
159362	Tumor
159363	Tumor
159364	Tumor
159365	Tumor
159366	Tumor
159367	Others
159368	Tumor
159369	Tumor
159370	Fibroblast
159371	Others
159372	Others
159373	Tumor
159374	Tumor
159375	Tumor
159376	Others
159377	Others
159378	Fibroblast
159379	Fibroblast
159380	Tumor
159381	Macrophage
159382	Tumor
159383	Others
159384	Tumor
159385	Tumor
159386	Tumor
159387	Tumor
159388	Macrophage
159389	Tumor
159390	Tumor
159391	Others
159392	Tumor
159393	Fibroblast
159394	Tumor
159395	Tumor
159396	Others
159397	Tumor
159398	Tumor
159399	Macrophage
159400	Tumor
159401	Macrophage
159402	Tumor
159403	Fibroblast
159404	Tumor
159405	Tumor
159406	Tumor
159407	Tumor
159408	Others
159409	Macrophage
159410	Tumor
159411	Tumor
159412	Tumor
159413	Tumor
159414	Tumor
159415	Others
159416	Tumor
159417	Tumor
159418	Tumor
159419	Tumor
159420	Tumor
159421	Tumor
159422	Tumor
159423	Others
159424	Tumor
159425	Tumor
159426	Tumor
159427	Tumor
159428	Tumor
159429	Tumor
159430	Tumor
159431	Fibroblast
159432	Others
159433	Tumor
159434	Tumor
159435	Others
159436	Tumor
159437	Fibroblast
159438	Tumor
159439	Others
159440	Tumor
159441	Tumor
159442	Others
159443	Tumor
159444	Others
159445	Others
159446	Macrophage
159447	Tumor
159448	Tumor
159449	Others
159450	Others
159451	Others
159452	Tumor
159453	Tumor
159454	Others
159455	Tumor
159456	Tumor
159457	Tumor
159458	Tumor
159459	Fibroblast
159460	Tumor
159461	Tumor
159462	Tumor
159463	Tumor
159464	Tumor
159465	Tumor
159466	Tumor
159467	Tumor
159468	Tumor
159469	Others
159470	Others
159471	Tumor
159472	Others
159473	Tumor
159474	Tumor
159475	Tumor
159476	Others
159477	Tumor
159478	Tumor
159479	Tumor
159480	Tumor
159481	Others
159482	Tumor
159483	Tumor
159484	Others
159485	Others
159486	Others
159487	Tumor
159488	Tumor
159489	Tumor
159490	Macrophage
159491	Fibroblast
159492	Others
159493	Tumor
159494	Tumor
159495	Others
159496	Tumor
159497	Tumor
159498	Macrophage
159499	Tumor
159500	Tumor
159501	Tumor
159502	Tumor
159503	Tumor
159504	Tumor
159505	Others
159506	Tumor
159507	Others
159508	Others
159509	Tumor
159510	Others
159511	Macrophage
159512	Macrophage
159513	Macrophage
159514	Others
159515	Macrophage
159516	Tumor
159517	Tumor
159518	Tumor
159519	Others
159520	Fibroblast
159521	Others
159522	Macrophage
159523	EndoImmune
159524	Macrophage
159525	Tumor
159526	Others
159527	Tumor
159528	Fibroblast
159529	Macrophage
159530	Fibroblast
159531	Others
159532	Macrophage
159533	Macrophage
159534	Tumor
159535	Fibroblast
159536	Fibroblast
159537	Fibroblast
159538	Tumor
159539	Others
159540	Macrophage
159541	Fibroblast
159542	Others
159543	Macrophage
159544	Tumor
159545	Tumor
159546	Tumor
159547	Others
159548	Tumor
159549	Others
159550	Tumor
159551	Macrophage
159552	Others
159553	Tumor
159554	Others
159555	Tumor
159556	Others
159557	Others
159558	Tumor
159559	Others
159560	Others
159561	Others
159562	Fibroblast
159563	Tumor
159564	Fibroblast
159565	Tumor
159566	Tumor
159567	Tumor
159568	Others
159569	Others
159570	Others
159571	Tumor
159572	Tumor
159573	Others
159574	Tumor
159575	Others
159576	Others
159577	Others
159578	Others
159579	Others
159580	Tumor
159581	Others
159582	Others
159583	Fibroblast
159584	Fibroblast
159585	Tumor
159586	Tumor
159587	Others
159588	Others
159589	Others
159590	Others
159591	Tumor
159592	Tumor
159593	Tumor
159594	Fibroblast
159595	Others
159596	Tumor
159597	Tumor
159598	Others
159599	Tumor
159600	Others
159601	Tumor
159602	Macrophage
159603	Fibroblast
159604	Tumor
159605	Fibroblast
159606	Others
159607	Tumor
159608	Others
159609	Others
159610	Macrophage
159611	Others
159612	Tumor
159613	Others
159614	Tumor
159615	Others
159616	Tumor
159617	Fibroblast
159618	Fibroblast
159619	Macrophage
159620	Others
159621	Tumor
159622	Tumor
159623	Tumor
159624	Others
159625	Fibroblast
159626	Tumor
159627	Tumor
159628	Tumor
159629	Others
159630	Fibroblast
159631	Others
159632	Others
159633	Macrophage
159634	Others
159635	Others
159636	Others
159637	Others
159638	Tumor
159639	Fibroblast
159640	Others
159641	Tumor
159642	Tumor
159643	Others
159644	Tumor
159645	Others
159646	Tumor
159647	Others
159648	Tumor
159649	Others
159650	Others
159651	Tumor
159652	Macrophage
159653	Others
159654	Others
159655	Fibroblast
159656	Tumor
159657	Tumor
159658	Tumor
159659	Fibroblast
159660	Others
159661	Macrophage
159662	Tumor
159663	Others
159664	Macrophage
159665	Others
159666	Others
159667	Fibroblast
159668	Tumor
159669	Tumor
159670	Tumor
159671	Macrophage
159672	Tumor
159673	Tumor
159674	Tumor
159675	Others
159676	Tumor
159677	Others
159678	Fibroblast
159679	Others
159680	Tumor
159681	Macrophage
159682	Tumor
159683	Macrophage
159684	Fibroblast
159685	Fibroblast
159686	Macrophage
159687	Tumor
159688	Others
159689	Macrophage
159690	Tumor
159691	Tumor
159692	Fibroblast
159693	Fibroblast
159694	Tumor
159695	Tumor
159696	Tumor
159697	Others
159698	Tumor
159699	Macrophage
159700	Others
159701	Fibroblast
159702	Fibroblast
159703	Tumor
159704	Tumor
159705	Tumor
159706	Tumor
159707	Tumor
159708	Others
159709	Others
159710	Fibroblast
159711	Macrophage
159712	Fibroblast
159713	Others
159714	Others
159715	Fibroblast
159716	Tumor
159717	Tumor
159718	Others
159719	Others
159720	Tumor
159721	Tumor
159722	Others
159723	Tumor
159724	Macrophage
159725	Tumor
159726	Fibroblast
159727	Others
159728	Others
159729	Tumor
159730	Macrophage
159731	Tumor
159732	Fibroblast
159733	Fibroblast
159734	Tumor
159735	Macrophage
159736	Tumor
159737	Others
159738	Others
159739	Fibroblast
159740	Tumor
159741	Tumor
159742	Others
159743	Tumor
159744	Others
159745	Tumor
159746	Tumor
159747	Tumor
159748	Others
159749	Fibroblast
159750	Others
159751	Tumor
159752	Tumor
159753	Others
159754	Others
159755	Tumor
159756	Tumor
159757	Tumor
159758	Tumor
159759	Tumor
159760	Tumor
159761	Others
159762	Others
159763	Others
159764	Others
159765	Tumor
159766	Others
159767	Macrophage
159768	Macrophage
159769	Tumor
159770	Others
159771	Tumor
159772	Tumor
159773	Tumor
159774	Tumor
159775	Tumor
159776	EndoImmune
159777	Others
159778	EndoImmune
159779	Fibroblast
159780	Others
159781	Others
159782	Fibroblast
159783	Others
159784	Others
159785	Fibroblast
159786	Tumor
159787	Fibroblast
159788	Tumor
159789	Fibroblast
159790	Tumor
159791	Fibroblast
159792	Tumor
159793	Others
159794	Tumor
159795	Macrophage
159796	Fibroblast
159797	Tumor
159798	Tumor
159799	Fibroblast
159800	Others
159801	Others
159802	Fibroblast
159803	Tumor
159804	Fibroblast
159805	Fibroblast
159806	Tumor
159807	Macrophage
159808	Macrophage
159809	Fibroblast
159810	Fibroblast
159811	Fibroblast
159812	Others
159813	Fibroblast
159814	Fibroblast
159815	Tumor
159816	Fibroblast
159817	Tumor
159818	Macrophage
159819	EndoImmune
159820	Fibroblast
159821	Fibroblast
159822	Fibroblast
159823	Tumor
159824	Others
159825	Macrophage
159826	Macrophage
159827	Fibroblast
159828	Tumor
159829	Tumor
159830	Macrophage
159831	Macrophage
159832	Fibroblast
159833	Tumor
159834	EndoImmune
159835	EndoImmune
159836	Others
159837	Fibroblast
159838	Others
159839	Others
159840	Fibroblast
159841	Tumor
159842	Others
159843	Others
159844	Fibroblast
159845	Macrophage
159846	Tumor
159847	Others
159848	EndoImmune
159849	Tumor
159850	Fibroblast
159851	Others
159852	Tumor
159853	Tumor
159854	Tumor
159855	Tumor
159856	Others
159857	Others
159858	Others
159859	Others
159860	Others
159861	Others
159862	Tumor
159863	EndoImmune
159864	Tumor
159865	Tumor
159866	EndoImmune
159867	Tumor
159868	Others
159869	Macrophage
159870	Tumor
159871	Others
159872	Macrophage
159873	Macrophage
159874	Others
159875	Others
159876	Others
159877	Tumor
159878	Others
159879	Tumor
159880	Tumor
159881	Others
159882	Tumor
159883	Tumor
159884	Macrophage
159885	Others
159886	Others
159887	Tumor
159888	Tumor
159889	Tumor
159890	Tumor
159891	Others
159892	Tumor
159893	Others
159894	Tumor
159895	Tumor
159896	Tumor
159897	Others
159898	Others
159899	Tumor
159900	Tumor
159901	Tumor
159902	Tumor
159903	Tumor
159904	Tumor
159905	Tumor
159907	Tumor
159908	Tumor
159909	Fibroblast
159910	Macrophage
159911	Tumor
159912	Tumor
159913	Tumor
159914	Fibroblast
159915	Tumor
159916	Tumor
159917	Tumor
159918	Tumor
159919	Others
159920	Tumor
159921	Macrophage
159922	Fibroblast
159923	EndoImmune
159924	Tumor
159925	Fibroblast
159926	Tumor
159927	Tumor
159928	Tumor
159929	Tumor
159930	Others
159931	Tumor
159932	Tumor
159933	Others
159934	Tumor
159935	Tumor
159936	Macrophage
159937	Tumor
159938	Others
159939	Tumor
159940	Tumor
159941	Tumor
159943	Others
159944	Tumor
159945	Fibroblast
159946	Tumor
159947	Tumor
159948	Tumor
159949	Macrophage
159950	Others
159951	Others
159952	Macrophage
159953	Others
159954	Fibroblast
159955	Tumor
159956	Others
159957	Tumor
159958	Fibroblast
159959	Tumor
159960	Others
159961	Tumor
159962	Others
159963	Tumor
159964	Tumor
159965	Tumor
159966	Tumor
159967	Tumor
159968	Tumor
159969	Tumor
159970	Others
159971	Others
159972	Tumor
159973	Tumor
159974	Tumor
159975	Tumor
159976	Tumor
159977	Tumor
159978	Tumor
159979	Tumor
159980	Tumor
159981	Tumor
159982	Others
159983	Others
159984	Others
159985	Fibroblast
159986	Tumor
159987	Others
159988	Others
159989	Tumor
159990	Tumor
159991	Tumor
159992	Tumor
159993	Tumor
159994	Tumor
159995	Tumor
159996	Others
159997	Tumor
159998	Tumor
159999	Tumor
160000	Tumor
160001	Tumor
160002	Tumor
160003	Tumor
160004	Tumor
160005	Tumor
160006	Tumor
160007	Others
160008	Tumor
160009	Tumor
160010	Tumor
160011	Tumor
160012	Tumor
160013	Tumor
160014	Macrophage
160015	Tumor
160016	Others
160017	Tumor
160018	Tumor
160019	Tumor
160020	Tumor
160021	Others
160022	Others
160023	Tumor
160024	Tumor
160025	EndoImmune
160026	Fibroblast
160027	Others
160028	Tumor
160029	Tumor
160030	Tumor
160031	Tumor
160032	Others
160033	Tumor
160034	Tumor
160035	Tumor
160036	Others
160037	Tumor
160038	Tumor
160039	Tumor
160040	Fibroblast
160041	Tumor
160042	Tumor
160043	Tumor
160044	Tumor
160045	Tumor
160046	Tumor
160047	Tumor
160048	Tumor
160049	Tumor
160050	Tumor
160051	Others
160052	Tumor
160053	Tumor
160054	Tumor
160055	Tumor
160056	Others
160057	Tumor
160058	Tumor
160059	Tumor
160060	Tumor
160061	Tumor
160062	Others
160063	Macrophage
160064	Tumor
160065	Tumor
160066	Tumor
160067	Tumor
160068	Tumor
160069	Others
160070	Others
160071	Tumor
160072	Tumor
160073	Others
160074	Others
160075	Others
160076	Tumor
160077	Macrophage
160078	Others
160079	Tumor
160080	Tumor
160081	Tumor
160082	Tumor
160083	Tumor
160084	Tumor
160085	Tumor
160086	Tumor
160087	Tumor
160088	Tumor
160089	Tumor
160090	Tumor
160091	Tumor
160092	Others
160093	Others
160094	Tumor
160095	Tumor
160096	Tumor
160097	Tumor
160098	Tumor
160099	Others
160100	Tumor
160101	Others
160102	Tumor
160103	Fibroblast
160104	Tumor
160105	Tumor
160106	EndoImmune
160107	Others
160108	Others
160109	Others
160110	Others
160111	Tumor
160112	Fibroblast
160113	Tumor
160114	Tumor
160115	Macrophage
160116	Tumor
160117	Tumor
160118	Tumor
160119	Tumor
160120	Others
160121	Tumor
160122	Fibroblast
160123	Others
160124	Tumor
160125	Tumor
160126	Fibroblast
160127	Tumor
160128	Tumor
160129	Tumor
160130	Tumor
160131	Others
160132	Tumor
160133	Macrophage
160134	Tumor
160135	Tumor
160136	Others
160137	Tumor
160138	Tumor
160139	Tumor
160140	Tumor
160141	Others
160142	Fibroblast
160143	Fibroblast
160144	Fibroblast
160145	Fibroblast
160146	Others
160147	Macrophage
160148	Tumor
160149	Others
160150	Tumor
160151	Tumor
160152	Others
160153	Others
160154	Others
160155	Macrophage
160156	Others
160157	Others
160158	Others
160159	Fibroblast
160160	Others
160161	Others
160162	Tumor
160163	Tumor
160164	Others
160165	Macrophage
160166	Fibroblast
160167	Fibroblast
160168	Others
160169	Tumor
160170	Tumor
160171	Fibroblast
160172	Others
160173	Tumor
160174	Tumor
160175	Others
160176	Tumor
160177	Macrophage
160178	Tumor
160179	Tumor
160180	Tumor
160181	Tumor
160182	Others
160183	Macrophage
160184	Others
160185	Tumor
160186	Tumor
160187	Others
160188	Tumor
160189	Tumor
160190	Tumor
160191	Macrophage
160192	Tumor
160193	Others
160194	Tumor
160195	Others
160196	Tumor
160197	Fibroblast
160198	Tumor
160199	Others
160200	Tumor
160201	Others
160202	Tumor
160203	Tumor
160204	Tumor
160205	Others
160206	Tumor
160207	Tumor
160208	Tumor
160209	Tumor
160210	Others
160211	Tumor
160212	Tumor
160213	Others
160214	Macrophage
160215	Tumor
160216	Tumor
160217	Others
160218	Others
160219	Tumor
160220	Fibroblast
160221	Others
160222	Tumor
160223	Tumor
160224	Others
160225	Tumor
160226	Tumor
160227	Tumor
160228	Others
160229	Tumor
160230	Tumor
160231	Tumor
160232	Tumor
160233	Tumor
160234	Tumor
160235	Tumor
160236	Macrophage
160237	Others
160238	Tumor
160239	Tumor
160240	Tumor
160241	Tumor
160242	Others
160243	Tumor
160244	Tumor
160245	Fibroblast
160246	Tumor
160247	Tumor
160248	Tumor
160249	Others
160250	Macrophage
160251	Tumor
160252	Tumor
160253	Tumor
160254	Tumor
160255	Others
160256	Others
160257	Fibroblast
160258	Tumor
160259	Tumor
160260	Tumor
160261	Tumor
160262	Others
160263	Macrophage
160264	Tumor
160265	Tumor
160266	Tumor
160267	Tumor
160268	Tumor
160269	Others
160270	Tumor
160271	Tumor
160272	Others
160273	Fibroblast
160274	Fibroblast
160275	Others
160276	Tumor
160277	Others
160278	Others
160279	Fibroblast
160280	Tumor
160281	Tumor
160282	Tumor
160283	Fibroblast
160284	Tumor
160285	Tumor
160286	Fibroblast
160287	Others
160288	Tumor
160289	Tumor
160290	Tumor
160291	Tumor
160292	Tumor
160293	Tumor
160294	Fibroblast
160295	Tumor
160296	Fibroblast
160297	Others
160298	Others
160299	Tumor
160300	Fibroblast
160301	Fibroblast
160302	Others
160303	Tumor
160304	Others
160305	Others
160306	Tumor
160307	Others
160308	Tumor
160309	Fibroblast
160310	Tumor
160311	EndoImmune
160312	Fibroblast
160313	Others
160314	Tumor
160315	Tumor
160316	EndoImmune
160317	Others
160318	Fibroblast
160319	Tumor
160320	Macrophage
160321	Tumor
160322	EndoImmune
160323	Fibroblast
160324	Others
160325	Others
160326	Tumor
160327	EndoImmune
160328	Fibroblast
160329	EndoImmune
160330	EndoImmune
160331	Tumor
160332	Others
160333	Others
160334	Tumor
160335	Others
160336	Tumor
160337	Tumor
160338	Tumor
160339	Tumor
160340	Tumor
160341	Others
160342	Tumor
160343	Tumor
160344	Tumor
160345	Tumor
160346	Tumor
160347	Tumor
160348	Tumor
160349	Tumor
160350	Tumor
160351	Tumor
160352	Tumor
160353	Tumor
160354	Others
160355	Tumor
160356	Tumor
160357	Tumor
160358	Tumor
160359	Tumor
160360	Tumor
160361	Tumor
160362	Tumor
160363	Tumor
160364	Others
160365	Tumor
160366	Others
160367	Others
160368	Tumor
160369	Tumor
160370	Others
160371	Tumor
160372	Others
160373	Tumor
160374	Others
160375	Tumor
160376	Others
160377	Tumor
160378	Tumor
160379	Others
160380	Others
160381	Others
160382	Macrophage
160383	Tumor
160384	Others
160385	Tumor
160386	Tumor
160387	Others
160388	Others
160389	Others
160390	Others
160391	Tumor
160392	Tumor
160393	Macrophage
160394	Tumor
160395	Others
160396	Others
160397	Tumor
160398	Tumor
160399	Tumor
160400	Tumor
160401	Tumor
160402	Tumor
160403	Others
160404	Tumor
160405	Tumor
160406	Tumor
160407	Tumor
160408	Others
160409	Tumor
160410	Tumor
160411	Tumor
160412	Tumor
160413	Others
160414	Macrophage
160415	Macrophage
160416	Others
160417	Tumor
160418	Others
160419	Tumor
160420	Tumor
160421	Tumor
160422	Others
160423	Others
160424	Tumor
160425	Others
160426	Tumor
160427	Macrophage
160428	Tumor
160429	Macrophage
160430	Tumor
160431	Tumor
160432	Tumor
160433	Tumor
160434	Others
160435	Others
160436	Tumor
160437	Tumor
160438	Tumor
160439	Tumor
160440	Others
160441	Tumor
160442	Others
160443	Tumor
160444	Tumor
160445	Tumor
160446	Macrophage
160447	Tumor
160448	Tumor
160449	Tumor
160450	Others
160451	Tumor
160452	Others
160453	Tumor
160454	Tumor
160455	Others
160456	Tumor
160457	Others
160458	Tumor
160459	Tumor
160460	Tumor
160461	Others
160462	Tumor
160463	Tumor
160464	Others
160465	Tumor
160466	Others
160467	Tumor
160468	Tumor
160469	Others
160470	Tumor
160471	Tumor
160472	Others
160473	Tumor
160474	Tumor
160475	Tumor
160476	Tumor
160477	Tumor
160478	Tumor
160479	Tumor
160480	Tumor
160481	Others
160482	Tumor
160483	Tumor
160484	Tumor
160485	Tumor
160486	Others
160487	Tumor
160488	Tumor
160489	Others
160490	Others
160491	Tumor
160492	Others
160493	Tumor
160494	Others
160495	Tumor
160496	Fibroblast
160497	Tumor
160498	Tumor
160499	Tumor
160500	Tumor
160501	Tumor
160502	Tumor
160503	Others
160504	Others
160505	Tumor
160506	Tumor
160507	Tumor
160508	Others
160509	Others
160510	Tumor
160511	Others
160512	Tumor
160513	Tumor
160514	Tumor
160515	Macrophage
160516	Others
160517	Tumor
160518	Tumor
160519	Others
160520	Others
160521	Others
160522	Tumor
160523	Others
160524	Tumor
160525	Tumor
160526	Others
160527	Tumor
160528	Others
160529	Others
160530	Tumor
160531	Others
160532	Others
160533	Tumor
160534	Tumor
160535	Others
160536	Tumor
160537	Tumor
160538	Others
160539	Tumor
160540	Others
160541	Tumor
160542	Tumor
160543	Others
160544	Others
160545	Tumor
160546	Tumor
160547	Tumor
160548	Others
160549	Tumor
160550	Others
160551	Others
160552	Others
160553	Others
160554	Tumor
160555	Tumor
160556	Others
160557	Tumor
160558	Others
160559	Tumor
160560	Tumor
160561	Others
160562	Tumor
160563	Tumor
160564	Others
160565	Others
160566	Tumor
160567	Tumor
160568	Others
160569	Macrophage
160570	Others
160571	Tumor
160572	Tumor
160573	Tumor
160574	Others
160575	Tumor
160576	Tumor
160577	Others
160578	Tumor
160579	Others
160580	Tumor
160581	Tumor
160582	Others
160583	Macrophage
160584	Tumor
160585	Tumor
160586	Tumor
160587	Tumor
160588	Others
160589	Tumor
160590	Tumor
160591	Others
160592	Others
160593	Others
160594	Tumor
160595	Tumor
160596	Tumor
160597	Others
160598	Tumor
160599	EndoImmune
160600	Tumor
160601	Tumor
160602	Tumor
160603	Others
160604	Tumor
160605	Others
160606	Tumor
160607	Others
160608	Others
160609	Tumor
160610	Others
160611	Tumor
160612	Macrophage
160613	Tumor
160614	Others
160615	Others
160616	Tumor
160617	Tumor
160618	Tumor
160619	Others
160620	Macrophage
160621	Tumor
160622	Others
160623	Tumor
160624	Others
160625	Tumor
160626	Others
160627	Tumor
160628	Tumor
160629	Others
160630	Tumor
160631	EndoImmune
160632	Tumor
160633	Others
160634	Tumor
160635	Others
160636	EndoImmune
160637	Others
160638	Tumor
160639	Tumor
160640	Others
160641	EndoImmune
160642	Tumor
160643	Tumor
160644	Tumor
160645	Tumor
160646	Tumor
160647	Others
160648	Tumor
160649	Others
160650	Tumor
160651	Tumor
160652	EndoImmune
160653	Tumor
160654	Tumor
160655	Tumor
160656	Tumor
160657	Tumor
160658	Tumor
160659	Tumor
160660	Others
160661	Others
160662	Others
160663	Others
160664	Tumor
160665	Tumor
160666	Others
160667	Others
160668	Others
160669	Tumor
160670	Others
160671	Tumor
160672	Macrophage
160673	Others
160674	Others
160675	Tumor
160676	Tumor
160677	Others
160678	Macrophage
160679	Others
160680	Others
160681	Tumor
160682	Others
160683	Tumor
160684	Others
160685	Others
160686	Others
160687	Tumor
160688	Tumor
160689	Others
160690	Tumor
160691	EndoImmune
160692	Tumor
160693	Tumor
160694	Others
160695	Others
160696	Tumor
160697	Others
160698	Others
160699	Others
160700	Others
160701	Tumor
160702	Others
160703	Tumor
160704	Others
160705	Tumor
160706	Tumor
160707	Others
160708	Tumor
160709	Others
160710	Tumor
160711	Others
160712	Others
160713	Tumor
160714	Tumor
160715	Tumor
160716	Others
160717	Tumor
160718	Tumor
160719	Tumor
160720	Tumor
160721	Tumor
160722	Tumor
160723	Tumor
160724	Tumor
160725	Others
160726	Tumor
160727	Tumor
160728	Tumor
160729	Tumor
160730	Others
160731	Tumor
160732	Others
160733	Others
160734	Others
160735	Tumor
160736	Tumor
160737	Tumor
160738	Others
160739	Tumor
160740	Others
160741	Tumor
160742	Tumor
160743	Tumor
160744	Others
160745	Tumor
160746	Others
160747	Tumor
160748	Tumor
160749	Others
160750	Tumor
160751	Tumor
160752	Tumor
160753	Tumor
160754	Tumor
160755	Others
160756	Others
160757	Others
160758	Tumor
160759	Tumor
160760	Tumor
160761	Tumor
160762	Others
160763	Others
160764	Tumor
160765	Tumor
160766	Tumor
160767	Tumor
160768	Tumor
160769	Tumor
160770	Others
160771	Tumor
160772	Tumor
160773	Others
160774	Others
160775	Tumor
160776	Fibroblast
160777	Others
160778	Tumor
160779	Tumor
160780	Others
160781	Others
160782	Tumor
160783	EndoImmune
160784	Others
160785	Others
160786	Others
160787	Others
160788	Others
160789	Others
160790	Others
160791	Fibroblast
160792	Tumor
160794	Others
160795	Others
160796	Others
160797	Others
160798	Others
160799	Others
160800	Others
160801	Others
160802	Fibroblast
160803	Macrophage
160804	Others
160805	Others
160806	Others
160807	Others
160808	Others
160809	Others
160810	EndoImmune
160811	Others
160812	Others
160813	Others
160815	Others
160816	Others
160817	Others
160818	Others
160819	Others
160820	Others
160821	Others
160822	Others
160823	Others
160824	Others
160825	Others
160826	Others
160827	Others
160828	Others
160829	Others
160830	Others
160831	Others
160832	Others
160833	Others
160834	Others
160835	Others
160836	Others
160837	Others
160838	Others
160839	Others
160840	Others
160841	Others
160842	Others
160843	Others
160844	Others
160845	Others
160846	Others
160847	Others
160848	Others
160850	Others
160851	Others
160852	Others
160853	Others
160854	Others
160855	Others
160856	Others
160857	Others
160858	Others
160859	Others
160860	Others
160861	Others
160862	Others
160863	Others
160864	Others
160865	EndoImmune
160866	Others
160867	Others
160868	Others
160869	Others
160870	Others
160871	Others
160872	Others
160873	Others
160874	Others
160875	Others
160876	Others
160877	Others
160878	Others
160879	Others
160880	Macrophage
160881	Others
160882	Others
160883	Others
160884	Others
160885	Others
160886	Others
160887	Others
160888	Others
160889	Others
160890	Others
160891	Others
160892	Others
160893	Others
160894	Others
160895	Others
160896	Others
160897	Others
160898	Others
160899	Others
160900	Fibroblast
160901	Others
160902	Others
160903	EndoImmune
160904	Macrophage
160905	Others
160906	Macrophage
160907	Others
160908	Others
160909	Others
160910	Others
160911	Others
160912	Others
160913	Others
160914	Others
160915	Others
160916	Others
160917	Others
160918	Others
160919	Others
160920	Macrophage
160921	Others
160922	Others
160923	Macrophage
160924	Others
160925	Others
160926	Others
160927	Others
160928	Others
160929	Others
160930	Macrophage
160931	Others
160932	Others
160933	Others
160934	Others
160936	Others
160937	Macrophage
160938	Others
160939	Others
160940	Others
160941	Others
160942	Others
160943	Others
160944	Macrophage
160945	Others
160946	Others
160947	Others
160948	Others
160949	Others
160950	Others
160951	Others
160952	Others
160953	Others
160954	Macrophage
160955	Others
160956	Others
160957	Others
160958	Others
160959	Others
160960	Others
160961	Others
160962	Others
160963	Others
160964	Others
160965	Others
160966	Macrophage
160967	Others
160969	Macrophage
160970	Others
160972	Others
160973	Others
160974	EndoImmune
160975	Others
160976	EndoImmune
160977	Others
160978	EndoImmune
160979	Others
160980	Others
160981	Others
160982	EndoImmune
160983	Others
160984	Others
160985	Others
160986	Others
160987	Others
160988	Others
160989	Macrophage
160990	Others
160991	EndoImmune
160992	Others
160993	Others
160994	Others
160995	Others
160996	Others
160997	Others
160998	Others
160999	Others
161000	Others
161001	Others
161002	Others
161003	Others
161005	Others
161006	Others
161007	Others
161008	Others
161009	Others
161011	Others
161012	Macrophage
161013	Others
161014	Others
161015	Others
161016	Others
161017	Others
161018	Others
161019	Tumor
161020	Others
161021	Others
161022	Others
161023	Macrophage
161024	Others
161025	Others
161026	Others
161027	Others
161028	Tumor
161029	Others
161030	Tumor
161031	Tumor
161032	Others
161033	Tumor
161034	Others
161035	Others
161036	Others
161037	Others
161038	Others
161039	Tumor
161040	Others
161041	Others
161042	Macrophage
161043	Others
161044	Others
161045	Others
161046	Others
161047	Tumor
161048	Others
161049	Others
161050	Fibroblast
161051	Others
161052	Others
161053	Others
161054	Others
161055	Others
161056	Others
161057	Others
161058	EndoImmune
161059	Others
161060	Others
161061	Others
161062	Tumor
161063	Macrophage
161064	Others
161065	Others
161066	Others
161067	Others
161068	Others
161069	Tumor
161070	EndoImmune
161071	Tumor
161072	Tumor
161073	Others
161074	Tumor
161075	Others
161076	Tumor
161077	Fibroblast
161079	Others
161080	Others
161081	Tumor
161082	Others
161083	Tumor
161084	Tumor
161085	Macrophage
161086	Macrophage
161087	Others
161088	Tumor
161089	Others
161090	Tumor
161091	Macrophage
161092	Macrophage
161093	Others
161094	Tumor
161095	Macrophage
161096	Tumor
161097	Macrophage
161098	Others
161099	Tumor
161100	Macrophage
161101	Tumor
161102	Macrophage
161103	Others
161104	Tumor
161105	Macrophage
161106	Tumor
161107	Others
161108	Tumor
161109	Tumor
161110	Macrophage
161111	Macrophage
161112	Tumor
161113	Tumor
161114	Others
161115	Others
161116	Others
161117	Tumor
161118	Others
161119	Macrophage
161120	Others
161121	Tumor
161122	Macrophage
161123	Others
161124	Tumor
161125	Tumor
161126	Macrophage
161127	Others
161128	Tumor
161129	Tumor
161130	Tumor
161131	Others
161132	Others
161133	Others
161134	Tumor
161135	Tumor
161136	Others
161137	Others
161138	Tumor
161139	Tumor
161140	Tumor
161141	Tumor
161142	Others
161143	Tumor
161144	Others
161145	Tumor
161146	Tumor
161147	Others
161148	Tumor
161149	Tumor
161150	Tumor
161151	Others
161152	Others
161153	Tumor
161154	Others
161155	Others
161156	Tumor
161157	Tumor
161158	Others
161159	Tumor
161160	Tumor
161161	Tumor
161162	Tumor
161163	Macrophage
161164	Tumor
161165	Tumor
161166	Others
161167	Tumor
161168	Tumor
161169	Others
161170	Others
161171	Others
161172	Others
161173	Tumor
161174	Others
161175	Others
161176	Others
161177	Others
161178	Tumor
161179	Tumor
161180	Others
161181	Others
161182	Tumor
161183	Others
161184	Others
161185	Others
161186	Others
161187	Tumor
161188	Tumor
161189	Tumor
161190	Tumor
161191	Tumor
161192	Others
161193	Tumor
161194	Others
161195	Tumor
161196	Tumor
161197	Others
161198	Tumor
161199	Tumor
161200	Others
161201	Others
161202	Others
161203	Tumor
161204	Others
161205	Others
161206	Others
161207	Tumor
161208	Tumor
161209	Others
161210	Others
161211	Others
161212	Tumor
161213	Others
161214	Others
161215	Others
161216	Tumor
161217	Tumor
161218	Others
161219	Tumor
161220	Tumor
161221	Tumor
161222	Tumor
161223	Tumor
161224	Others
161225	Tumor
161226	Tumor
161227	Tumor
161228	Tumor
161229	Tumor
161230	Tumor
161231	Tumor
161232	Tumor
161233	Tumor
161234	Tumor
161235	Tumor
161236	Tumor
161237	Tumor
161238	Tumor
161239	EndoImmune
161240	Others
161241	Tumor
161242	Tumor
161243	Others
161244	Others
161245	Others
161246	Tumor
161247	Others
161248	Tumor
161249	Tumor
161250	Tumor
161251	Tumor
161252	Tumor
161253	Macrophage
161254	Tumor
161255	Tumor
161256	Others
161257	Tumor
161258	Tumor
161259	Tumor
161260	Tumor
161261	Others
161262	Tumor
161263	Tumor
161264	Others
161265	Macrophage
161266	Others
161267	Tumor
161268	Others
161269	Tumor
161270	Others
161271	Others
161272	Others
161273	Tumor
161274	Tumor
161275	Others
161276	Tumor
161277	Tumor
161278	Tumor
161279	Tumor
161280	Tumor
161281	Tumor
161282	Tumor
161283	Tumor
161284	Others
161285	Others
161286	Tumor
161287	Tumor
161288	Others
161289	Tumor
161290	Others
161291	Others
161292	Tumor
161293	Others
161294	Others
161295	Tumor
161296	Others
161297	Tumor
161298	Others
161299	Others
161300	Tumor
161301	Tumor
161302	Tumor
161303	Others
161304	Tumor
161305	Tumor
161306	Tumor
161307	Tumor
161308	Tumor
161309	Tumor
161310	Tumor
161311	Others
161312	Tumor
161313	Others
161314	Tumor
161315	Tumor
161316	Tumor
161317	Tumor
161318	Tumor
161319	Tumor
161320	Tumor
161321	Tumor
161322	Tumor
161323	Tumor
161324	Others
161325	Tumor
161326	Tumor
161327	Others
161328	Others
161329	Macrophage
161330	Others
161331	Others
161332	Others
161333	Others
161334	Others
161335	Others
161336	Macrophage
161337	Others
161338	Others
161339	Fibroblast
161340	Others
161341	Others
161342	Macrophage
161343	Others
161344	Others
161345	EndoImmune
161346	Others
161347	Others
161348	Others
161349	Others
161350	Others
161351	Others
161352	Others
161353	Others
161354	Others
161355	Others
161356	Others
161357	Others
161358	Others
161359	Tumor
161360	Others
161361	Others
161362	Others
161363	Others
161364	Others
161365	Macrophage
161366	Others
161367	Macrophage
161368	Others
161369	Others
161370	Macrophage
161371	Tumor
161372	Others
161373	Others
161374	Tumor
161375	Tumor
161376	Tumor
161377	Tumor
161378	Tumor
161379	Tumor
161380	Tumor
161381	Others
161382	Tumor
161383	Tumor
161384	Tumor
161385	Tumor
161386	Tumor
161387	Tumor
161388	Tumor
161389	Others
161390	EndoImmune
161391	EndoImmune
161392	EndoImmune
161393	Others
161394	EndoImmune
161395	Others
161396	Others
161397	Tumor
161398	Others
161399	Others
161400	Fibroblast
161401	Others
161402	Macrophage
161403	Macrophage
161404	Tumor
161405	Others
161406	Others
161407	Macrophage
161408	Macrophage
161409	EndoImmune
161410	Others
161411	EndoImmune
161412	Others
161413	EndoImmune
161415	Tumor
161416	Others
161417	Fibroblast
161418	Fibroblast
161419	Tumor
161420	Others
161421	Others
161422	Others
161423	Others
161424	Fibroblast
161425	Tumor
161426	Fibroblast
161427	Fibroblast
161428	Fibroblast
161429	Tumor
161430	Fibroblast
161431	Others
161432	Fibroblast
161433	Fibroblast
161434	Fibroblast
161435	Fibroblast
161436	Fibroblast
161437	Others
161438	Fibroblast
161439	Others
161440	Tumor
161441	Tumor
161443	Tumor
161444	Others
161445	Macrophage
161446	Tumor
161447	Tumor
161448	Tumor
161449	Tumor
161450	Others
161451	Tumor
161452	Tumor
161453	Tumor
161454	Tumor
161455	EndoImmune
161456	EndoImmune
161457	Others
161458	EndoImmune
161459	Others
161460	Others
161461	Tumor
161462	EndoImmune
161463	Others
161465	Macrophage
161466	Others
161467	Others
161468	Others
161469	Tumor
161470	Tumor
161471	EndoImmune
161472	Tumor
161473	Macrophage
161474	Others
161475	EndoImmune
161476	EndoImmune
161477	Macrophage
161478	Others
161479	Macrophage
161480	Tumor
161481	Others
161482	Macrophage
161483	Fibroblast
161484	Fibroblast
161485	Fibroblast
161486	Fibroblast
161487	EndoImmune
161488	Macrophage
161489	Tumor
161490	Macrophage
161491	Tumor
161492	EndoImmune
161493	Tumor
161494	Others
161495	Others
161496	Others
161497	Others
161498	Others
161499	Others
161500	Tumor
161501	Tumor
161502	Fibroblast
161503	Others
161504	Macrophage
161505	Fibroblast
161506	Fibroblast
161507	Others
161508	Fibroblast
161509	Others
161510	Others
161511	Others
161512	Others
161513	Tumor
161514	Tumor
161515	Others
161516	Fibroblast
161517	Fibroblast
161518	Tumor
161519	Macrophage
161520	Others
161521	EndoImmune
161522	EndoImmune
161523	Macrophage
161524	EndoImmune
161526	Others
161527	EndoImmune
161528	EndoImmune
161530	Others
161531	Macrophage
161532	EndoImmune
161533	Others
161534	EndoImmune
161535	EndoImmune
161536	Macrophage
161537	EndoImmune
161538	EndoImmune
161539	Macrophage
161541	EndoImmune
161542	Macrophage
161543	EndoImmune
161544	Macrophage
161546	EndoImmune
161547	EndoImmune
161548	Others
161549	Fibroblast
161550	EndoImmune
161551	EndoImmune
161552	EndoImmune
161553	EndoImmune
161554	Others
161555	EndoImmune
161556	Fibroblast
161558	Fibroblast
161559	EndoImmune
161560	Macrophage
161561	Macrophage
161562	Macrophage
161563	Tumor
161564	Tumor
161565	Tumor
161566	Others
161567	Tumor
161568	Macrophage
161569	Others
161570	Fibroblast
161571	Fibroblast
161572	Fibroblast
161573	Others
161574	Fibroblast
161575	Fibroblast
161576	Fibroblast
161578	Others
161579	Macrophage
161580	Tumor
161581	Tumor
161582	Fibroblast
161583	Tumor
161584	Tumor
161585	Tumor
161586	Tumor
161587	Tumor
161588	Tumor
161589	Others
161590	Macrophage
161591	Others
161592	Tumor
161593	Others
161594	Others
161595	Others
161596	Tumor
161597	Others
161598	Tumor
161599	Others
161600	Tumor
161601	Tumor
161602	Others
161603	Tumor
161604	Tumor
161605	Others
161606	Others
161607	Tumor
161608	Macrophage
161609	Tumor
161610	Others
161611	Tumor
161612	Others
161613	Others
161614	Others
161615	Tumor
161616	Fibroblast
161617	Others
161618	Fibroblast
161619	Fibroblast
161620	Macrophage
161621	Others
161622	Others
161623	Tumor
161624	Tumor
161625	Macrophage
161626	Fibroblast
161627	Fibroblast
161628	Tumor
161629	Fibroblast
161630	Others
161631	Others
161632	Tumor
161633	Macrophage
161634	Others
161635	Others
161636	Fibroblast
161637	Tumor
161638	Tumor
161639	Tumor
161640	Others
161641	Tumor
161642	Tumor
161643	Fibroblast
161644	Others
161645	Fibroblast
161646	Others
161647	Tumor
161648	Tumor
161649	Fibroblast
161650	Others
161651	Fibroblast
161652	EndoImmune
161653	EndoImmune
161654	Macrophage
161655	EndoImmune
161656	Others
161657	Macrophage
161658	Tumor
161659	Tumor
161660	Macrophage
161661	Tumor
161662	Tumor
161663	Others
161664	Tumor
161665	Fibroblast
161666	Others
161667	Tumor
161668	Others
161669	Others
161670	Macrophage
161671	Fibroblast
161672	Others
161673	Tumor
161674	Tumor
161675	Others
161676	Others
161677	EndoImmune
161678	Fibroblast
161679	EndoImmune
161680	EndoImmune
161681	Tumor
161682	Macrophage
161683	Tumor
161684	Macrophage
161685	Tumor
161686	Tumor
161687	Macrophage
161688	Others
161689	Others
161690	Tumor
161691	Fibroblast
161692	Tumor
161693	Macrophage
161694	Tumor
161695	Tumor
161696	Tumor
161697	Fibroblast
161698	Others
161699	Tumor
161700	Tumor
161701	Others
161702	Others
161703	Tumor
161704	Tumor
161705	Tumor
161706	Tumor
161707	Tumor
161708	Tumor
161709	Tumor
161710	Tumor
161711	Tumor
161712	Tumor
161713	Tumor
161714	Fibroblast
161715	Tumor
161716	Tumor
161717	Tumor
161718	Tumor
161719	Tumor
161720	Tumor
161721	Tumor
161722	Tumor
161723	Tumor
161724	Tumor
161725	Tumor
161726	Others
161727	Tumor
161728	Tumor
161729	Tumor
161730	Tumor
161731	Macrophage
161732	Tumor
161733	Tumor
161734	Tumor
161735	Others
161736	Tumor
161737	Others
161738	Tumor
161739	Tumor
161740	Others
161741	Tumor
161742	Tumor
161743	Tumor
161744	Tumor
161745	Tumor
161746	Others
161747	Tumor
161748	Tumor
161749	Tumor
161750	Tumor
161751	Others
161752	Tumor
161753	Macrophage
161754	Tumor
161755	Others
161756	Tumor
161757	Tumor
161758	Tumor
161759	Tumor
161760	Tumor
161761	Others
161762	Tumor
161763	Tumor
161764	Others
161765	Tumor
161766	Tumor
161767	Tumor
161768	Tumor
161769	Tumor
161770	Tumor
161771	Tumor
161772	EndoImmune
161773	Tumor
161774	Tumor
161775	Tumor
161776	Macrophage
161777	Others
161778	Tumor
161779	Macrophage
161780	Tumor
161781	Tumor
161782	Others
161783	Tumor
161784	Others
161785	Tumor
161786	Tumor
161787	Tumor
161788	Others
161789	Others
161790	Others
161791	Tumor
161792	Tumor
161793	Tumor
161794	Others
161795	Others
161796	Tumor
161797	Tumor
161798	Others
161799	Tumor
161800	Others
161801	Tumor
161802	Macrophage
161803	Others
161804	Tumor
161805	Tumor
161806	Tumor
161807	Tumor
161808	Tumor
161809	Tumor
161810	Tumor
161811	Tumor
161812	Others
161813	Others
161814	Tumor
161815	Others
161816	Others
161817	Tumor
161818	Others
161819	Others
161820	Tumor
161821	Tumor
161822	Tumor
161823	Tumor
161824	Tumor
161825	Tumor
161826	Tumor
161827	Tumor
161828	Others
161829	Tumor
161830	Others
161831	Tumor
161832	Tumor
161833	Others
161834	Tumor
161835	Tumor
161836	Others
161837	Others
161838	Tumor
161839	Tumor
161840	Others
161841	Others
161842	Others
161843	Tumor
161844	Others
161845	Tumor
161846	Others
161847	Macrophage
161848	Macrophage
161849	Tumor
161850	Tumor
161851	Others
161852	Others
161853	Tumor
161854	Tumor
161855	Tumor
161856	Tumor
161857	Macrophage
161858	Tumor
161859	Tumor
161860	Others
161861	Others
161862	Others
161863	Tumor
161864	Tumor
161865	Others
161866	Others
161867	Fibroblast
161868	Tumor
161869	Others
161870	Tumor
161871	Others
161872	Others
161873	Others
161874	Others
161875	Tumor
161876	Others
161877	Others
161878	Others
161879	Tumor
161880	Tumor
161881	Tumor
161882	Others
161883	Others
161884	Tumor
161885	Others
161886	Tumor
161887	Others
161888	Others
161889	Tumor
161890	Tumor
161891	Tumor
161892	Others
161893	Tumor
161894	Tumor
161895	Others
161896	Others
161897	Tumor
161898	Others
161899	Others
161900	Others
161901	Macrophage
161902	Others
161903	Tumor
161904	Tumor
161905	Others
161906	Others
161907	Tumor
161908	Tumor
161909	Others
161910	Others
161911	Tumor
161912	Others
161913	Tumor
161914	Tumor
161915	Others
161916	Others
161917	Others
161918	Others
161919	Others
161920	Tumor
161921	Tumor
161922	Tumor
161923	Tumor
161924	Tumor
161925	Others
161926	Others
161927	Others
161928	Others
161929	Tumor
161930	Tumor
161931	Fibroblast
161932	Macrophage
161933	Others
161934	Tumor
161935	Others
161936	Macrophage
161937	Macrophage
161938	Others
161939	Others
161940	Others
161941	Others
161942	Tumor
161943	Others
161944	Fibroblast
161945	Tumor
161946	Tumor
161947	Others
161948	Tumor
161949	Others
161950	Tumor
161951	Others
161952	Others
161953	Others
161954	Tumor
161955	Others
161956	Others
161957	Others
161958	Tumor
161959	Others
161960	Others
161961	Fibroblast
161962	Others
161963	Tumor
161964	Others
161965	Others
161966	Tumor
161967	Tumor
161968	Others
161969	Others
161970	Others
161971	Tumor
161972	Tumor
161973	Others
161974	Others
161975	Tumor
161976	Tumor
161977	Others
161978	Others
161979	Others
161980	Others
161981	Others
161982	Others
161983	Macrophage
161984	Others
161985	Tumor
161986	Others
161987	Tumor
161988	Macrophage
161989	Others
161990	Others
161991	Others
161992	Others
161993	Tumor
161994	Tumor
161995	Others
161996	Tumor
161997	Others
161998	Macrophage
161999	Others
162000	Others
162001	Others
162002	Others
162003	Others
162004	Others
162005	Others
162006	Tumor
162007	Others
162008	Others
162009	Tumor
162010	Others
162011	Others
162012	Others
162013	Others
162014	Tumor
162015	Others
162016	Others
162017	Tumor
162018	Tumor
162019	Tumor
162020	Others
162021	Others
162022	Tumor
162023	Others
162024	Tumor
162025	Others
162026	Tumor
162027	Tumor
162028	Tumor
162029	Tumor
162030	Tumor
162031	Tumor
162032	Others
162033	Tumor
162034	Macrophage
162035	Tumor
162036	Others
162037	Others
162038	Others
162039	Tumor
162040	Tumor
162041	Macrophage
162042	EndoImmune
162043	Others
162044	Others
162045	Others
162046	Tumor
162047	Tumor
162048	Tumor
162049	Macrophage
162050	Others
162051	Tumor
162052	Tumor
162053	Others
162054	Macrophage
162055	Tumor
162056	Tumor
162057	Tumor
162058	Others
162059	Tumor
162060	Others
162061	Tumor
162062	Others
162063	Tumor
162064	Others
162065	Others
162066	Others
162067	Tumor
162068	Others
162069	Tumor
162070	Others
162071	Tumor
162072	Others
162073	Tumor
162074	Fibroblast
162075	Others
162076	Others
162077	Others
162078	Others
162079	Others
162080	Others
162081	Others
162082	Macrophage
162083	Tumor
162084	Macrophage
162085	Fibroblast
162086	Others
162087	Others
162088	Tumor
162089	Others
162090	Others
162091	Macrophage
162092	Others
162093	Others
162094	Others
162095	Macrophage
162096	Fibroblast
162097	Others
162098	Tumor
162099	Others
162100	Tumor
162101	Fibroblast
162102	Others
162103	Others
162105	Others
162106	Others
162107	Others
162108	Others
162110	Others
162111	Others
162112	Tumor
162113	Tumor
162114	Fibroblast
162115	Others
162116	Others
162117	Others
162118	Tumor
162119	Tumor
162120	Others
162121	Tumor
162122	Tumor
162123	Tumor
162124	Tumor
162125	Others
162126	Others
162127	Others
162128	Tumor
162129	Others
162130	Others
162131	Tumor
162132	Tumor
162133	Others
162134	Tumor
162135	Tumor
162136	Tumor
162137	Tumor
162138	Tumor
162139	Others
162140	Tumor
162141	Tumor
162142	Tumor
162143	Tumor
162144	Tumor
162145	Tumor
162146	Tumor
162147	Others
162148	Tumor
162149	Tumor
162150	Others
162151	Tumor
162152	Tumor
162153	Tumor
162154	Tumor
162155	Tumor
162156	Tumor
162157	Tumor
162158	Tumor
162159	Tumor
162160	Tumor
162161	Tumor
162162	Tumor
162163	Tumor
162164	Tumor
162165	Tumor
162166	Tumor
162167	Tumor
162168	Tumor
162169	Tumor
162170	Tumor
162171	Tumor
162172	Tumor
162173	Tumor
162174	Macrophage
162175	Tumor
162176	Tumor
162177	Tumor
162178	Tumor
162179	Tumor
162180	Tumor
162181	Tumor
162182	Tumor
162183	Tumor
162184	Tumor
162185	Others
162186	Others
162187	Tumor
162188	Tumor
162189	Tumor
162190	Tumor
162191	Tumor
162192	Tumor
162193	Tumor
162194	Tumor
162195	Tumor
162196	Tumor
162197	Tumor
162198	Others
162199	Tumor
162200	Tumor
162201	Tumor
162202	Others
162203	Tumor
162204	Others
162205	Tumor
162206	Others
162207	Tumor
162208	Tumor
162209	Others
162210	Others
162211	Others
162212	Tumor
162213	Tumor
162214	Tumor
162215	Tumor
162216	Tumor
162217	Tumor
162218	Tumor
162219	Others
162220	Tumor
162221	Tumor
162222	Tumor
162223	Others
162224	Others
162225	Tumor
162226	Tumor
162227	Tumor
162228	Tumor
162229	Tumor
162230	Others
162231	Tumor
162232	Tumor
162233	Tumor
162234	Tumor
162235	Macrophage
162236	Tumor
162237	Others
162238	Others
162239	Tumor
162240	Tumor
162241	Others
162242	Tumor
162243	Others
162244	Tumor
162245	Tumor
162246	Tumor
162247	Others
162248	Tumor
162249	Others
162250	Others
162251	Tumor
162252	Tumor
162253	Others
162254	Macrophage
162255	Others
162256	Others
162257	Tumor
162258	Others
162259	Macrophage
162260	Others
162261	Others
162262	Tumor
162263	Others
162264	Tumor
162265	Others
162266	Tumor
162267	Others
162268	Tumor
162269	Tumor
162270	Tumor
162271	Tumor
162272	Others
162273	Tumor
162274	Others
162275	Tumor
162276	Others
162277	Others
162278	Others
162279	Tumor
162280	Others
162281	Tumor
162282	Tumor
162283	Others
162284	Tumor
162285	Others
162286	Tumor
162287	Others
162288	Tumor
162289	Tumor
162290	Others
162291	Tumor
162292	Others
162293	Tumor
162294	Tumor
162295	Others
162296	Others
162297	Others
162298	Others
162299	Others
162300	Tumor
162301	Others
162302	Tumor
162303	Fibroblast
162304	Tumor
162305	Tumor
162306	Tumor
162307	Others
162308	Tumor
162309	Others
162310	Others
162311	Tumor
162312	Others
162313	Tumor
162314	Tumor
162315	Tumor
162316	Tumor
162317	Tumor
162318	Macrophage
162319	Others
162320	Others
162321	Others
162322	Tumor
162323	Others
162324	Others
162325	Others
162326	Others
162327	Tumor
162328	EndoImmune
162329	Tumor
162330	Tumor
162331	Macrophage
162332	Others
162333	Tumor
162334	Tumor
162335	Tumor
162336	Macrophage
162337	Others
162338	Others
162339	Tumor
162340	Others
162341	Tumor
162342	EndoImmune
162343	Tumor
162344	Others
162345	Tumor
162346	Tumor
162347	Fibroblast
162348	Macrophage
162349	Fibroblast
162350	Fibroblast
162351	Tumor
162352	Tumor
162353	Tumor
162354	Macrophage
162355	Tumor
162356	EndoImmune
162357	Tumor
162358	Tumor
162359	Others
162360	Others
162361	Others
162362	Tumor
162363	Tumor
162364	Others
162365	Fibroblast
162366	EndoImmune
162367	Tumor
162368	Tumor
162369	Tumor
162370	Tumor
162371	Others
162372	EndoImmune
162373	Others
162374	Others
162375	EndoImmune
162376	EndoImmune
162377	Tumor
162378	Others
162379	Tumor
162380	Others
162381	Tumor
162382	Tumor
162383	EndoImmune
162384	Fibroblast
162385	Macrophage
162386	Macrophage
162387	Others
162388	Tumor
162389	Tumor
162390	EndoImmune
162391	Fibroblast
162392	Tumor
162393	Tumor
162394	Tumor
162395	Tumor
162396	EndoImmune
162397	Others
162398	Fibroblast
162399	Others
162400	Fibroblast
162401	Others
162402	Macrophage
162403	Others
162404	Others
162405	Tumor
162406	Tumor
162407	Tumor
162408	Fibroblast
162409	Tumor
162410	Fibroblast
162411	Fibroblast
162412	Fibroblast
162413	Others
162414	Tumor
162415	Tumor
162416	Others
162417	Macrophage
162418	Others
162419	Tumor
162420	Fibroblast
162421	Tumor
162422	Tumor
162423	Tumor
162424	Macrophage
162425	Tumor
162426	EndoImmune
162427	Others
162428	Tumor
162429	Tumor
162430	Macrophage
162431	Macrophage
162432	Others
162433	Tumor
162434	Tumor
162435	Tumor
162437	Tumor
162438	Tumor
162439	Macrophage
162440	Tumor
162441	Tumor
162442	Others
162443	Tumor
162444	Tumor
162445	Macrophage
162446	Macrophage
162447	Tumor
162448	EndoImmune
162449	Tumor
162450	Macrophage
162451	Tumor
162452	Tumor
162453	Tumor
162454	Others
162455	Others
162456	Tumor
162457	Tumor
162458	Tumor
162459	Others
162460	Tumor
162461	Tumor
162462	Others
162463	Fibroblast
162464	Others
162465	Macrophage
162466	Tumor
162467	Tumor
162468	Tumor
162469	Tumor
162470	Tumor
162471	Fibroblast
162472	Macrophage
162473	Tumor
162474	Tumor
162475	Fibroblast
162476	Tumor
162477	Tumor
162478	Macrophage
162479	Tumor
162480	Tumor
162481	Others
162482	Others
162483	Others
162484	Tumor
162485	Others
162486	Tumor
162487	Tumor
162488	Others
162489	Tumor
162490	Fibroblast
162491	Tumor
162492	Tumor
162493	Tumor
162494	Tumor
162495	Tumor
162496	Tumor
162497	Tumor
162498	Tumor
162499	Tumor
162500	Tumor
162501	Others
162502	Others
162503	EndoImmune
162504	Tumor
162505	Tumor
162506	Tumor
162507	Others
162508	Tumor
162509	Tumor
162510	Tumor
162511	Tumor
162512	Tumor
162513	Others
162514	Tumor
162515	Fibroblast
162516	Others
162517	Tumor
162518	EndoImmune
162519	Tumor
162520	Tumor
162521	Fibroblast
162522	Tumor
162523	Fibroblast
162524	Macrophage
162525	Tumor
162526	Tumor
162527	Tumor
162528	Tumor
162529	Others
162530	Others
162531	EndoImmune
162532	Tumor
162533	Tumor
162534	Tumor
162535	Fibroblast
162536	Fibroblast
162537	Tumor
162538	Tumor
162539	Fibroblast
162540	Tumor
162541	Macrophage
162542	EndoImmune
162543	Tumor
162544	Tumor
162545	EndoImmune
162546	Tumor
162547	Macrophage
162548	Tumor
162549	Tumor
162550	Tumor
162551	Others
162552	Macrophage
162553	Tumor
162554	EndoImmune
162555	Tumor
162556	EndoImmune
162557	Others
162558	Tumor
162559	Others
162560	Macrophage
162561	Tumor
162562	EndoImmune
162563	Tumor
162564	EndoImmune
162565	Macrophage
162566	EndoImmune
162567	Others
162568	Macrophage
162569	Tumor
162570	Tumor
162571	Tumor
162572	Fibroblast
162573	Others
162574	Tumor
162575	Tumor
162576	EndoImmune
162577	Tumor
162578	Fibroblast
162579	Others
162580	Tumor
162581	Others
162582	Tumor
162583	Others
162584	Macrophage
162585	Tumor
162586	Tumor
162587	Tumor
162588	Tumor
162589	Tumor
162590	Tumor
162591	EndoImmune
162592	Tumor
162593	Tumor
162594	Tumor
162595	Others
162596	Others
162597	Fibroblast
162598	Tumor
162599	Tumor
162600	Tumor
162601	Others
162602	Others
162603	Tumor
162604	Others
162605	Fibroblast
162606	Fibroblast
162607	Tumor
162608	Others
162609	Others
162610	Tumor
162611	Tumor
162612	Fibroblast
162613	Others
162614	Tumor
162615	Tumor
162616	Fibroblast
162617	Tumor
162618	Tumor
162619	Others
162620	Others
162621	Others
162622	Tumor
162623	Fibroblast
162624	Others
162625	Others
162626	Tumor
162627	Others
162628	Fibroblast
162629	Macrophage
162630	Tumor
162631	Tumor
162632	Tumor
162633	Tumor
162634	Tumor
162635	Others
162636	Tumor
162637	Others
162638	Fibroblast
162639	Tumor
162640	Tumor
162641	Tumor
162642	Fibroblast
162643	Tumor
162644	Tumor
162645	Others
162646	Tumor
162647	Macrophage
162648	Fibroblast
162649	Tumor
162650	Tumor
162651	Others
162652	Tumor
162653	Others
162654	Tumor
162655	Tumor
162656	Tumor
162657	Others
162658	Fibroblast
162659	Others
162660	Tumor
162661	Macrophage
162662	Tumor
162663	Tumor
162664	Macrophage
162665	Others
162666	Fibroblast
162667	Others
162668	Tumor
162669	Tumor
162670	Tumor
162671	Tumor
162672	Tumor
162673	Tumor
162674	Others
162675	Tumor
162676	Macrophage
162677	Tumor
162678	Tumor
162679	Macrophage
162680	Others
162681	Macrophage
162682	Tumor
162683	Tumor
162684	Tumor
162685	Tumor
162686	EndoImmune
162687	Others
162688	Tumor
162689	Tumor
162690	Fibroblast
162691	Macrophage
162692	Tumor
162693	Tumor
162694	Tumor
162695	Others
162696	Others
162697	Tumor
162698	Tumor
162699	Tumor
162700	Others
162701	Tumor
162702	Tumor
162703	Tumor
162704	EndoImmune
162705	Others
162706	Macrophage
162707	Tumor
162708	Tumor
162709	Macrophage
162710	Tumor
162711	Macrophage
162712	Tumor
162713	Tumor
162714	Tumor
162715	Others
162716	Tumor
162717	Tumor
162718	Tumor
162719	Others
162720	Tumor
162721	Macrophage
162722	Fibroblast
162723	Tumor
162724	Fibroblast
162725	Tumor
162726	Tumor
162727	Tumor
162728	Macrophage
162729	Macrophage
162730	Fibroblast
162731	Others
162732	Fibroblast
162733	Fibroblast
162734	Tumor
162735	Tumor
162736	Fibroblast
162737	Tumor
162738	Tumor
162739	Tumor
162740	Macrophage
162741	Macrophage
162742	Tumor
162743	Others
162744	Tumor
162745	Fibroblast
162746	Tumor
162747	Fibroblast
162748	Tumor
162749	Tumor
162750	Tumor
162751	Tumor
162752	Tumor
162753	Tumor
162754	Fibroblast
162755	Tumor
162756	Macrophage
162757	Fibroblast
162758	Macrophage
162759	Fibroblast
162760	Fibroblast
162761	Others
162762	Tumor
162763	Fibroblast
162764	Others
162765	Fibroblast
162766	Tumor
162767	Tumor
162768	Tumor
162769	Tumor
162770	Others
162771	Tumor
162772	Tumor
162773	Tumor
162774	Tumor
162775	Fibroblast
162776	Fibroblast
162777	Others
162778	Tumor
162779	Tumor
162780	Fibroblast
162781	Tumor
162782	Tumor
162783	Macrophage
162784	Others
162785	Tumor
162786	Tumor
162787	Tumor
162788	Macrophage
162789	Others
162790	Tumor
162791	Tumor
162792	Tumor
162793	Tumor
162794	Others
162795	Tumor
162796	Others
162797	Tumor
162798	Others
162799	Tumor
162800	Others
162801	Macrophage
162802	Others
162803	Tumor
162804	Tumor
162805	Tumor
162806	Others
162807	Tumor
162808	Tumor
162809	Tumor
162810	Tumor
162811	Tumor
162812	Tumor
162813	Others
162814	Tumor
162815	Others
162816	Tumor
162817	Tumor
162818	Others
162819	Others
162820	Others
162821	Others
162822	Tumor
162823	Tumor
162824	Others
162825	Tumor
162826	Macrophage
162827	Tumor
162828	Tumor
162829	Tumor
162830	Tumor
162831	Others
162832	Others
162833	Others
162834	Fibroblast
162835	Others
162836	Tumor
162837	Fibroblast
162838	Fibroblast
162839	Fibroblast
162840	Others
162841	Macrophage
162842	Fibroblast
162843	Macrophage
162844	Tumor
162845	Tumor
162846	Others
162847	Tumor
162848	Others
162849	Tumor
162850	Others
162851	Fibroblast
162852	Tumor
162853	Others
162854	Fibroblast
162855	Tumor
162856	Tumor
162857	Tumor
162858	Macrophage
162859	Tumor
162860	Tumor
162861	Tumor
162863	Tumor
162865	Tumor
162866	Others
162867	Others
162868	Tumor
162869	Tumor
162870	Fibroblast
162871	Tumor
162872	Fibroblast
162873	Others
162874	Tumor
162875	Others
162876	Tumor
162877	Tumor
162878	Tumor
162879	Others
162880	Others
162881	Tumor
162882	Fibroblast
162883	Tumor
162884	Tumor
162885	Tumor
162886	EndoImmune
162887	Tumor
162888	Tumor
162889	Tumor
162890	Tumor
162891	Tumor
162892	Tumor
162893	Tumor
162894	Macrophage
162896	Tumor
162897	Fibroblast
162898	Tumor
162899	Others
162900	Tumor
162901	Tumor
162902	Tumor
162903	Tumor
162904	Tumor
162905	Tumor
162906	Tumor
162907	Tumor
162908	Others
162909	Fibroblast
162910	Others
162911	Tumor
162912	Tumor
162913	Tumor
162914	Others
162915	Others
162916	Others
162917	Tumor
162918	Tumor
162919	Tumor
162920	Tumor
162921	Tumor
162922	Others
162923	Tumor
162924	Tumor
162925	Tumor
162926	Tumor
162927	Tumor
162928	Tumor
162929	Tumor
162930	Tumor
162931	Others
162932	Tumor
162933	Tumor
162934	Tumor
162935	Others
162936	Others
162937	Tumor
162938	Tumor
162939	Tumor
162940	Tumor
162941	Tumor
162942	Tumor
162943	Tumor
162944	Tumor
162945	Tumor
162946	Tumor
162947	Tumor
162948	Tumor
162949	Others
162950	Tumor
162951	Others
162952	Tumor
162953	Tumor
162954	Tumor
162955	Tumor
162956	Tumor
162957	Tumor
162958	Macrophage
162959	Others
162960	Others
162961	Tumor
162962	EndoImmune
162963	Tumor
162964	Tumor
162965	Others
162966	Tumor
162967	Tumor
162968	Others
162969	Tumor
162970	Tumor
162971	Fibroblast
162972	Fibroblast
162973	Tumor
162974	Tumor
162975	Fibroblast
162976	Tumor
162977	Tumor
162978	EndoImmune
162979	Others
162980	Tumor
162981	Tumor
162982	Fibroblast
162983	Tumor
162984	Tumor
162985	Tumor
162986	EndoImmune
162987	Tumor
162988	Others
162989	Tumor
162990	Others
162991	Tumor
162992	Others
162993	Fibroblast
162994	Tumor
162995	Tumor
162996	Tumor
162997	Tumor
162998	Others
162999	Macrophage
163000	Fibroblast
163001	Tumor
163002	Fibroblast
163003	Fibroblast
163004	Tumor
163005	Tumor
163006	Others
163007	Tumor
163008	Tumor
163009	Fibroblast
163010	Fibroblast
163011	Macrophage
163012	Tumor
163013	Others
163014	Others
163015	Tumor
163016	Tumor
163017	Fibroblast
163018	Tumor
163019	Others
163020	Tumor
163021	Others
163022	Tumor
163023	Tumor
163024	Tumor
163025	Tumor
163026	Others
163027	Fibroblast
163028	Fibroblast
163029	Tumor
163030	Fibroblast
163031	Tumor
163032	Tumor
163033	Others
163034	Tumor
163035	Tumor
163036	Macrophage
163037	Fibroblast
163038	Tumor
163039	Tumor
163040	Tumor
163041	Tumor
163042	Tumor
163043	Fibroblast
163044	Tumor
163045	Fibroblast
163046	Tumor
163047	Others
163048	Fibroblast
163049	Others
163050	Others
163051	Fibroblast
163052	Others
163053	Tumor
163054	Fibroblast
163055	Tumor
163056	Tumor
163057	Others
163058	Fibroblast
163059	Tumor
163060	Others
163061	Tumor
163062	Tumor
163063	Others
163064	Fibroblast
163065	Tumor
163066	Others
163067	Tumor
163068	Tumor
163069	Tumor
163070	Tumor
163071	Others
163072	Tumor
163073	Tumor
163074	Tumor
163075	Others
163076	Tumor
163077	Fibroblast
163078	Tumor
163079	Tumor
163080	Tumor
163081	Others
163082	Tumor
163083	Tumor
163084	Fibroblast
163085	Tumor
163086	Tumor
163087	Fibroblast
163088	Others
163089	Tumor
163090	Others
163091	Tumor
163092	Macrophage
163093	Others
163094	Tumor
163095	Tumor
163096	Tumor
163097	Others
163098	Tumor
163099	Others
163100	Others
163101	Tumor
163102	Tumor
163103	Macrophage
163104	Tumor
163105	Tumor
163106	Tumor
163107	Others
163108	Tumor
163109	Tumor
163110	Tumor
163111	Tumor
163112	Tumor
163113	Tumor
163114	Others
163115	Tumor
163116	Tumor
163117	Tumor
163118	Tumor
163119	Others
163120	Tumor
163121	Others
163122	Others
163123	Tumor
163124	Others
163125	Tumor
163126	Tumor
163127	Tumor
163128	Tumor
163129	Tumor
163130	Tumor
163131	Tumor
163132	Tumor
163133	Others
163134	Tumor
163135	Fibroblast
163136	Tumor
163137	Tumor
163138	Tumor
163139	Tumor
163140	Others
163141	Tumor
163142	Tumor
163143	Others
163144	Tumor
163145	Tumor
163146	Tumor
163147	Tumor
163148	Fibroblast
163149	Tumor
163150	Tumor
163151	Tumor
163152	Tumor
163153	Tumor
163154	Tumor
163155	Tumor
163156	Fibroblast
163157	Tumor
163158	Tumor
163159	Tumor
163160	Tumor
163161	Others
163162	Macrophage
163163	Others
163164	Tumor
163165	Tumor
163166	Others
163167	Others
163168	Tumor
163169	Others
163170	Others
163171	Others
163172	Macrophage
163173	Others
163174	Tumor
163175	Tumor
163176	Tumor
163177	Fibroblast
163178	Fibroblast
163179	Others
163180	Tumor
163181	Tumor
163182	Tumor
163183	Others
163184	Tumor
163185	Tumor
163186	Tumor
163187	Tumor
163188	Tumor
163189	Tumor
163190	Fibroblast
163191	Macrophage
163192	Tumor
163193	Tumor
163194	Tumor
163195	Fibroblast
163196	Tumor
163197	Tumor
163198	Fibroblast
163199	Fibroblast
163200	Tumor
163201	Others
163202	Tumor
163203	Tumor
163204	Tumor
163205	Macrophage
163206	Tumor
163207	Fibroblast
163208	Tumor
163209	Tumor
163210	Tumor
163211	Fibroblast
163212	Tumor
163213	Fibroblast
163214	Others
163215	Tumor
163216	Tumor
163217	Tumor
163218	Tumor
163219	Tumor
163220	Others
163221	Fibroblast
163222	Tumor
163223	Tumor
163224	Tumor
163225	Tumor
163226	Others
163227	Tumor
163228	Fibroblast
163229	Tumor
163230	Tumor
163231	Tumor
163232	Fibroblast
163233	Tumor
163234	Others
163235	Tumor
163236	Tumor
163237	Tumor
163238	Tumor
163239	Others
163240	Tumor
163241	Others
163242	Others
163243	Tumor
163244	Tumor
163245	Tumor
163246	Macrophage
163247	Tumor
163248	Others
163249	Others
163250	Tumor
163251	Tumor
163252	Tumor
163253	Tumor
163254	Tumor
163255	Tumor
163256	Tumor
163257	Others
163258	Tumor
163259	Tumor
163260	Tumor
163261	Tumor
163262	Macrophage
163263	Tumor
163264	Others
163265	Others
163266	Tumor
163267	Tumor
163268	Tumor
163269	Tumor
163270	Tumor
163271	Tumor
163272	Macrophage
163273	Tumor
163274	Tumor
163275	Tumor
163276	Macrophage
163277	Tumor
163278	Macrophage
163279	EndoImmune
163280	Macrophage
163281	Tumor
163282	Others
163283	EndoImmune
163284	Tumor
163285	Tumor
163286	Tumor
163287	Tumor
163288	Tumor
163289	Tumor
163290	Tumor
163291	Tumor
163292	Fibroblast
163293	Tumor
163294	Macrophage
163295	Tumor
163296	Tumor
163297	Macrophage
163298	Tumor
163299	Tumor
163300	Others
163301	Fibroblast
163302	Tumor
163303	Tumor
163304	Tumor
163305	Tumor
163306	Others
163307	Tumor
163308	Tumor
163309	Tumor
163310	Tumor
163311	Tumor
163312	Tumor
163313	Tumor
163314	Others
163315	Tumor
163316	EndoImmune
163317	Macrophage
163318	Tumor
163319	Macrophage
163320	Macrophage
163321	Tumor
163322	EndoImmune
163323	Tumor
163324	Macrophage
163325	Tumor
163326	Tumor
163327	EndoImmune
163328	Macrophage
163329	Tumor
163330	Others
163331	Tumor
163332	Tumor
163333	Macrophage
163334	EndoImmune
163335	Tumor
163336	Macrophage
163337	Tumor
163338	Tumor
163339	Others
163340	Others
163341	EndoImmune
163342	Others
163343	Tumor
163344	Tumor
163345	EndoImmune
163346	Tumor
163347	Tumor
163348	Macrophage
163349	Macrophage
163350	Tumor
163351	Tumor
163352	Tumor
163353	Tumor
163354	Others
163355	Macrophage
163356	Others
163357	Macrophage
163358	Macrophage
163359	Others
163360	Tumor
163361	Tumor
163363	Tumor
163364	Others
163365	Others
163366	Others
163367	Others
163368	Macrophage
163369	Macrophage
163370	Tumor
163371	Tumor
163372	Tumor
163373	Others
163374	Others
163375	Others
163376	Tumor
163377	Tumor
163378	Others
163379	Others
163380	Others
163381	Others
163382	Tumor
163383	Others
163384	Tumor
163385	Others
163386	Tumor
163387	Others
163388	Tumor
163389	Others
163390	Others
163391	Tumor
163392	Tumor
163393	Others
163394	Others
163395	Tumor
163396	Tumor
163397	Tumor
163398	Others
163399	Tumor
163400	Others
163401	Tumor
163402	Others
163403	Tumor
163404	Others
163405	Tumor
163406	Tumor
163407	Others
163408	Others
163409	Tumor
163410	Tumor
163411	Others
163412	Macrophage
163413	Fibroblast
163414	Macrophage
163415	Others
163416	Tumor
163417	Tumor
163418	Others
163419	Tumor
163420	Others
163421	Others
163422	Others
163423	Tumor
163424	Others
163425	Macrophage
163426	Others
163427	Tumor
163428	Others
163429	Others
163430	Others
163431	Tumor
163432	Tumor
163433	Tumor
163434	Tumor
163435	Tumor
163436	Tumor
163437	Tumor
163438	Others
163439	Tumor
163440	Tumor
163441	Others
163442	Tumor
163443	Others
163444	Others
163445	Others
163446	Tumor
163447	Others
163448	Others
163449	Tumor
163450	Others
163451	Others
163452	Others
163453	Others
163454	Others
163455	Others
163456	Others
163457	Macrophage
163458	Tumor
163459	Others
163460	Others
163461	Macrophage
163462	Tumor
163463	Others
163464	Macrophage
163465	Others
163466	Tumor
163467	Others
163468	Others
163469	Tumor
163470	Tumor
163471	Macrophage
163472	Others
163473	Tumor
163474	Others
163475	Others
163476	Others
163477	Macrophage
163478	Others
163479	Others
163481	Others
163482	Tumor
163483	Macrophage
163484	Tumor
163485	Others
163486	Tumor
163487	Macrophage
163488	Others
163489	Tumor
163490	Macrophage
163491	Others
163492	Others
163493	Others
163494	Macrophage
163495	Tumor
163496	Others
163497	Others
163499	Macrophage
163500	Macrophage
163501	Others
163502	Tumor
163503	Others
163504	Macrophage
163505	Others
163506	Tumor
163507	Tumor
163508	Others
163509	Others
163510	Others
163511	Tumor
163512	Others
163513	EndoImmune
163514	Macrophage
163515	EndoImmune
163516	Tumor
163517	Macrophage
163518	EndoImmune
163519	Tumor
163520	Others
163521	Others
163522	EndoImmune
163523	Tumor
163524	Macrophage
163525	Tumor
163526	Others
163527	Tumor
163528	Others
163529	Tumor
163530	Macrophage
163531	Macrophage
163532	Tumor
163533	Macrophage
163534	Tumor
163535	Tumor
163536	Others
163537	Tumor
163538	Tumor
163539	EndoImmune
163540	Tumor
163541	Others
163542	Macrophage
163543	Tumor
163544	Tumor
163545	Tumor
163546	Others
163547	Macrophage
163548	Tumor
163549	Others
163550	Others
163551	Others
163552	Tumor
163553	Others
163554	Others
163555	Tumor
163556	Others
163557	Others
163558	Others
163559	Others
163560	Others
163561	Macrophage
163562	Tumor
163563	Macrophage
163564	EndoImmune
163565	Tumor
163566	EndoImmune
163567	Macrophage
163568	Others
163569	Macrophage
163570	EndoImmune
163571	Others
163572	Tumor
163573	Tumor
163574	Tumor
163575	Tumor
163576	Tumor
163577	Tumor
163578	Tumor
163579	Macrophage
163580	EndoImmune
163581	Tumor
163582	Others
163583	Tumor
163584	Others
163585	Others
163586	Others
163587	Others
163588	Others
163589	Others
163590	Tumor
163591	Tumor
163592	Tumor
163593	Others
163594	Others
163595	Tumor
163596	Others
163597	Others
163598	Tumor
163599	Tumor
163600	Others
163601	Others
163602	Tumor
163603	Others
163604	Others
163605	Others
163606	Macrophage
163607	Tumor
163608	Macrophage
163609	Tumor
163610	Others
163611	Others
163612	Tumor
163613	Others
163614	Tumor
163615	Others
163617	Tumor
163618	Macrophage
163619	Others
163620	Others
163621	Others
163622	Others
163623	Others
163624	Macrophage
163625	Tumor
163626	Macrophage
163627	Macrophage
163628	Tumor
163629	Macrophage
163630	Others
163631	EndoImmune
163632	Others
163633	Others
163634	Others
163635	Tumor
163636	Macrophage
163637	Tumor
163638	Macrophage
163639	EndoImmune
163640	Others
163641	Tumor
163642	Others
163643	Tumor
163644	Others
163645	Tumor
163646	Others
163647	Others
163648	Others
163649	Others
163650	Others
163651	Others
163652	Others
163653	Macrophage
163656	Others
163657	Others
163658	Others
163659	Others
163660	Others
163661	Tumor
163663	Others
163664	Others
163665	Others
163666	Tumor
163667	Others
163668	Others
163669	Others
163670	Tumor
163671	Tumor
163672	Others
163673	Others
163674	Tumor
163675	Tumor
163676	Others
163677	Others
163678	Tumor
163679	Tumor
163680	Others
163681	Others
163682	Others
163683	Tumor
163684	Tumor
163685	Macrophage
163686	Macrophage
163687	Tumor
163688	Tumor
163689	Tumor
163690	Others
163691	EndoImmune
163692	Others
163693	Others
163694	Tumor
163695	Others
163696	Others
163697	Tumor
163698	Others
163699	EndoImmune
163700	Tumor
163701	Others
163702	Others
163703	Others
163705	Tumor
163706	Tumor
163707	Tumor
163708	Tumor
163709	Tumor
163710	Tumor
163711	Others
163712	Others
163713	Others
163714	Tumor
163715	Others
163716	Others
163717	Others
163718	Others
163719	Tumor
163720	Tumor
163721	Tumor
163722	Others
163724	Tumor
163725	Tumor
163726	Tumor
163727	Others
163728	Tumor
163729	Others
163730	Tumor
163731	Others
163732	Tumor
163733	Others
163734	Tumor
163735	Others
163736	Others
163737	Macrophage
163738	Tumor
163739	Others
163740	Others
163741	Others
163742	Tumor
163743	Others
163744	Others
163745	Macrophage
163746	Tumor
163747	Macrophage
163748	Others
163749	Others
163750	Others
163751	Others
163752	Tumor
163753	EndoImmune
163754	Others
163755	Tumor
163756	Others
163757	Others
163758	Others
163759	Others
163760	Tumor
163761	EndoImmune
163762	Macrophage
163763	Tumor
163764	Tumor
163765	Others
163766	Others
163767	Tumor
163768	Others
163769	Others
163770	Macrophage
163771	Others
163772	Tumor
163773	Others
163774	Others
163775	Tumor
163776	Tumor
163777	Tumor
163778	Others
163779	Others
163780	Others
163781	Tumor
163782	Tumor
163783	Fibroblast
163784	Macrophage
163785	Others
163786	Tumor
163787	Tumor
163788	Others
163789	Fibroblast
163790	Macrophage
163792	Tumor
163793	Tumor
163794	Tumor
163795	Fibroblast
163796	Tumor
163797	Others
163798	Tumor
163799	Tumor
163800	Tumor
163801	Tumor
163802	Tumor
163803	Tumor
163804	Tumor
163805	Tumor
163806	Tumor
163807	Tumor
163808	Macrophage
163809	Tumor
163810	Others
163811	Tumor
163812	Tumor
163813	Others
163814	Tumor
163815	Tumor
163816	Tumor
163817	Others
163818	Tumor
163819	Tumor
163820	Tumor
163821	Tumor
163822	Others
163823	Tumor
163824	Tumor
163825	Tumor
163826	Tumor
163827	Tumor
163828	Tumor
163829	Others
163830	Macrophage
163831	Macrophage
163832	Macrophage
163833	Tumor
163834	Tumor
163835	Tumor
163836	Tumor
163837	Tumor
163838	Tumor
163839	Tumor
163840	Tumor
163841	Tumor
163842	Tumor
163843	Tumor
163844	Others
163845	Tumor
163846	Others
163847	Tumor
163848	Tumor
163849	Others
163850	Others
163851	Tumor
163852	Others
163853	Tumor
163854	Tumor
163855	Tumor
163856	Tumor
163857	Tumor
163858	Tumor
163859	Tumor
163860	Tumor
163861	Tumor
163862	Others
163863	Others
163864	Tumor
163865	Others
163866	Others
163867	Tumor
163868	Others
163869	Others
163870	Tumor
163871	Others
163872	Others
163873	Tumor
163874	Others
163875	Others
163876	Tumor
163877	Others
163878	Others
163879	Tumor
163880	Others
163881	Others
163882	Tumor
163883	Others
163884	Tumor
163885	Others
163886	Others
163887	Tumor
163888	Others
163889	Tumor
163890	Tumor
163891	Others
163892	Tumor
163893	Others
163894	Tumor
163895	Tumor
163896	Others
163897	Macrophage
163898	Others
163899	Tumor
163900	Others
163901	Others
163902	Tumor
163903	Tumor
163904	Others
163905	Tumor
163906	Others
163907	EndoImmune
163908	Others
163909	Others
163910	Macrophage
163911	Tumor
163912	Tumor
163913	Tumor
163914	Tumor
163915	Tumor
163916	Others
163917	Tumor
163918	Tumor
163919	Tumor
163920	Macrophage
163921	Others
163922	Tumor
163923	Others
163924	Tumor
163925	Macrophage
163926	Tumor
163927	Tumor
163928	Others
163929	Others
163930	Tumor
163931	Tumor
163932	Tumor
163933	Tumor
163934	Tumor
163935	Tumor
163936	Tumor
163937	Others
163938	Tumor
163939	Others
163940	Tumor
163941	Tumor
163942	Tumor
163943	Tumor
163944	Tumor
163945	Tumor
163946	Tumor
163947	Others
163948	Tumor
163949	Tumor
163950	Tumor
163951	Tumor
163952	Tumor
163953	Others
163954	Tumor
163955	Tumor
163956	Others
163957	Tumor
163958	Others
163959	Others
163960	Tumor
163961	Others
163962	Tumor
163963	Others
163964	Others
163965	Others
163966	Others
163967	Tumor
163968	Others
163970	Others
163971	Others
163972	Others
163973	Tumor
163974	Tumor
163975	EndoImmune
163976	Tumor
163977	Tumor
163978	Tumor
163979	Others
163980	Others
163981	Tumor
163982	Tumor
163983	Tumor
163984	Tumor
163985	Tumor
163986	EndoImmune
163987	Others
163988	Tumor
163989	Tumor
163990	Tumor
163991	Others
163992	Tumor
163993	Tumor
163994	Others
163995	Tumor
163996	Tumor
163997	Tumor
163998	Tumor
163999	Tumor
164000	Tumor
164001	Tumor
164002	Tumor
164003	Tumor
164004	Tumor
164005	Others
164006	Tumor
164007	Tumor
164008	Tumor
164009	Tumor
164010	Tumor
164011	Tumor
164012	Others
164013	Tumor
164014	Others
164015	Tumor
164016	Tumor
164017	Macrophage
164018	Tumor
164019	Tumor
164020	Tumor
164021	Others
164022	Others
164023	Tumor
164024	Others
164025	Tumor
164026	Tumor
164027	Tumor
164028	Others
164029	Tumor
164030	Macrophage
164031	Tumor
164032	Others
164033	Tumor
164034	Tumor
164035	Tumor
164036	Tumor
164037	Tumor
164038	Tumor
164039	Tumor
164040	Tumor
164041	Tumor
164042	Tumor
164043	Others
164044	Tumor
164045	Others
164046	Tumor
164047	Others
164048	Fibroblast
164049	Others
164050	Others
164051	Others
164052	Others
164053	Others
164054	EndoImmune
164055	Fibroblast
164056	Others
164058	Others
164059	Fibroblast
164060	Fibroblast
164061	Others
164062	Others
164063	EndoImmune
164064	Others
164065	EndoImmune
164066	Tumor
164067	Others
164068	EndoImmune
164069	Others
164070	Others
164071	Others
164072	Others
164073	Others
164074	Others
164075	Others
164076	Others
164077	Others
164078	Others
164079	Others
164080	Fibroblast
164081	Others
164082	EndoImmune
164083	Tumor
164084	Others
164085	Tumor
164086	Macrophage
164087	EndoImmune
164088	Tumor
164089	Others
164090	EndoImmune
164091	Macrophage
164092	Others
164093	Others
164094	Fibroblast
164095	Others
164096	Others
164097	Others
164098	Others
164099	Fibroblast
164100	Macrophage
164101	Others
164102	Others
164103	Others
164104	Others
164105	Tumor
164106	Tumor
164107	Others
164108	Others
164109	Fibroblast
164110	Tumor
164111	Tumor
164112	Fibroblast
164113	Others
164114	Macrophage
164115	Others
164116	Tumor
164118	Others
164119	Fibroblast
164120	Tumor
164121	Others
164122	Macrophage
164123	Others
164124	Others
164125	Others
164126	Fibroblast
164127	Others
164128	Macrophage
164129	Others
164130	Macrophage
164131	Fibroblast
164132	Others
164133	Others
164134	Others
164135	Others
164136	Tumor
164137	Fibroblast
164138	Others
164139	Tumor
164140	Tumor
164141	Macrophage
164142	Others
164143	Macrophage
164144	Tumor
164145	Others
164146	Others
164147	Macrophage
164148	Tumor
164149	EndoImmune
164150	Tumor
164151	Tumor
164152	Fibroblast
164153	Others
164154	Fibroblast
164155	Others
164156	Tumor
164157	Fibroblast
164158	Others
164159	Tumor
164160	Tumor
164161	Tumor
164162	Others
164163	Others
164164	Tumor
164165	Others
164166	Others
164167	Others
164168	Others
164169	Tumor
164170	Tumor
164171	Others
164172	Others
164173	Others
164174	Others
164175	Others
164176	Fibroblast
164177	Others
164178	Tumor
164179	Others
164180	Others
164181	Fibroblast
164182	Others
164183	Others
164184	Others
164185	Others
164186	Others
164187	Fibroblast
164189	Tumor
164190	Others
164191	Others
164192	EndoImmune
164193	Others
164194	Others
164195	Others
164196	Tumor
164197	Others
164198	Others
164199	Others
164200	Others
164201	Others
164202	Tumor
164203	Others
164204	Others
164205	Others
164207	Tumor
164208	Others
164209	Others
164210	Fibroblast
164211	Macrophage
164212	EndoImmune
164213	Others
164214	EndoImmune
164215	Fibroblast
164216	Tumor
164217	Others
164218	Others
164220	EndoImmune
164221	Others
164223	Others
164224	Tumor
164225	Tumor
164226	Others
164227	Tumor
164228	Others
164229	Others
164230	Others
164231	Others
164232	Others
164233	Others
164234	Macrophage
164235	Others
164236	Tumor
164237	Others
164238	Tumor
164239	Others
164240	Macrophage
164241	Others
164242	Others
164243	Others
164244	Tumor
164245	EndoImmune
164246	Others
164247	Tumor
164248	Others
164249	Others
164250	Macrophage
164251	Others
164252	Macrophage
164253	Others
164254	Tumor
164255	Others
164256	Others
164257	Others
164258	Others
164259	Macrophage
164260	EndoImmune
164261	Tumor
164262	Others
164263	Tumor
164264	Others
164265	Others
164266	Others
164267	Others
164268	Others
164269	EndoImmune
164270	EndoImmune
164271	Others
164272	Fibroblast
164273	Others
164274	Others
164275	Others
164276	Tumor
164277	Others
164278	Others
164279	Macrophage
164280	Macrophage
164281	Macrophage
164282	Tumor
164283	Others
164284	Fibroblast
164285	Others
164286	Others
164287	Others
164288	Others
164289	EndoImmune
164290	Others
164291	Macrophage
164292	Others
164293	Fibroblast
164294	Others
164295	Others
164296	EndoImmune
164297	Others
164298	Macrophage
164299	Others
164300	Others
164301	Fibroblast
164302	Others
164303	Others
164305	Tumor
164306	Others
164307	Tumor
164308	Others
164309	EndoImmune
164310	Others
164311	Tumor
164312	Others
164313	Fibroblast
164314	EndoImmune
164315	Others
164316	Fibroblast
164317	Macrophage
164318	Others
164319	Others
164320	EndoImmune
164321	Others
164322	Fibroblast
164323	Tumor
164324	Others
164325	EndoImmune
164326	Others
164327	Others
164328	Others
164329	Others
164330	Tumor
164331	Others
164332	Tumor
164333	Fibroblast
164334	Tumor
164335	Tumor
164336	EndoImmune
164337	Others
164338	Fibroblast
164339	Others
164340	Tumor
164341	Others
164342	Tumor
164343	Tumor
164344	Macrophage
164345	Tumor
164346	Others
164349	Others
164350	Others
164351	Tumor
164352	Others
164353	Others
164354	Tumor
164355	Others
164356	Tumor
164357	Fibroblast
164358	Others
164359	Others
164360	Tumor
164361	Macrophage
164362	Others
164363	Others
164364	EndoImmune
164365	Tumor
164366	Others
164367	Macrophage
164368	Others
164369	Others
164370	Others
164371	Tumor
164372	Others
164373	Others
164374	Macrophage
164375	Others
164376	Others
164377	Others
164378	Tumor
164379	Macrophage
164380	Tumor
164381	Tumor
164382	Others
164383	Others
164384	Others
164385	Tumor
164386	Others
164387	Tumor
164388	Tumor
164389	Tumor
164390	Others
164392	Tumor
164393	Tumor
164394	Tumor
164395	Tumor
164396	Tumor
164397	Macrophage
164398	Tumor
164399	Tumor
164400	Others
164401	Tumor
164403	Others
164404	Tumor
164405	EndoImmune
164406	Tumor
164407	Tumor
164408	Macrophage
164409	Tumor
164410	Others
164411	Others
164412	Macrophage
164413	Others
164414	Tumor
164415	Others
164416	Tumor
164417	Tumor
164418	Tumor
164419	Tumor
164420	Others
164421	Others
164422	Tumor
164423	Others
164424	Others
164425	Others
164426	Tumor
164427	Others
164428	Others
164429	Others
164430	Tumor
164431	Others
164432	Tumor
164434	Tumor
164435	Others
164436	Tumor
164437	EndoImmune
164438	Others
164439	Others
164440	Others
164441	Tumor
164442	Macrophage
164443	Tumor
164444	Others
164446	Tumor
164447	Tumor
164448	Others
164449	Others
164450	Macrophage
164451	Others
164452	Tumor
164453	Others
164454	Tumor
164455	Tumor
164456	Others
164457	Tumor
164458	Others
164459	Tumor
164460	Tumor
164461	Others
164462	Tumor
164463	Others
164464	Others
164466	Others
164467	Macrophage
164468	Fibroblast
164469	Macrophage
164470	Others
164471	Tumor
164472	Tumor
164473	EndoImmune
164474	Others
164475	Tumor
164476	Macrophage
164477	Tumor
164478	Others
164479	Others
164480	Others
164481	Tumor
164482	Others
164483	Others
164485	Tumor
164486	Others
164487	Others
164488	Others
164489	Others
164490	Others
164491	Fibroblast
164492	Tumor
164493	Others
164494	Others
164495	Others
164496	Others
164497	Others
164498	Others
164499	Others
164500	Others
164501	Tumor
164502	Tumor
164503	Tumor
164504	Others
164505	Others
164506	Tumor
164507	Others
164508	Others
164509	Others
164510	Tumor
164511	Tumor
164512	Tumor
164513	Tumor
164514	Macrophage
164515	Macrophage
164516	Others
164517	Others
164518	Macrophage
164519	Others
164520	Others
164521	Tumor
164522	Tumor
164523	Others
164524	Others
164525	Others
164526	Others
164527	Others
164528	Others
164529	Tumor
164530	Others
164531	Others
164534	Tumor
164537	Fibroblast
164538	Others
164540	Tumor
164541	Others
164542	EndoImmune
164543	Others
164544	Tumor
164545	Others
164546	Tumor
164548	Tumor
164549	Others
164550	Others
164552	Others
164553	Others
164554	Tumor
164555	Tumor
164556	Others
164557	Others
164558	Others
164559	Macrophage
164560	Others
164561	Tumor
164562	Others
164563	Others
164564	Tumor
164565	Tumor
164566	Others
164567	Tumor
164568	Tumor
164569	Macrophage
164570	Tumor
164571	Tumor
164572	Tumor
164574	Tumor
164575	Tumor
164576	Others
164577	Others
164578	Others
164579	Fibroblast
164580	Tumor
164581	EndoImmune
164582	Others
164583	Others
164584	Others
164585	Others
164586	Others
164588	Tumor
164589	Fibroblast
164590	EndoImmune
164591	Tumor
164594	EndoImmune
164595	Others
164596	Others
164597	Others
164598	Tumor
164599	Macrophage
164600	Others
164601	Others
164604	Macrophage
164605	Tumor
164607	Others
164608	Others
164609	Tumor
164610	Macrophage
164612	Tumor
164613	Macrophage
164614	Tumor
164615	Tumor
164616	Others
164617	Macrophage
164618	Others
164620	Others
164622	Macrophage
164623	Others
164624	Tumor
164625	Tumor
164626	Tumor
164627	Tumor
164629	Others
164631	Tumor
164632	Others
164634	Tumor
164635	Tumor
164636	Tumor
164637	Others
164638	EndoImmune
164639	Others
164640	Tumor
164641	Others
164642	Others
164643	Tumor
164644	Tumor
164645	Tumor
164647	Tumor
164648	Tumor
164649	Others
164650	Others
164652	Tumor
164653	Tumor
164655	Tumor
164656	Tumor
164657	Tumor
164658	Tumor
164659	Tumor
164660	Others
164661	Tumor
164662	Tumor
164663	Others
164664	Others
164665	Tumor
164666	Tumor
164667	Others
164669	Tumor
164670	Macrophage
164671	Others
164672	Tumor
164673	Others
164674	Tumor
164675	Macrophage
164677	Macrophage
164678	Macrophage
164682	Tumor
164683	Tumor
164684	Others
164685	Tumor
164686	Tumor
164687	Others
164688	Tumor
164689	Others
164690	Others
164691	Others
164692	Others
164693	Others
164694	Fibroblast
164695	Macrophage
164696	Tumor
164698	Others
164699	Others
164700	Tumor
164701	Tumor
164702	Tumor
164703	Others
164704	Macrophage
164705	Tumor
164706	Others
164707	Tumor
164708	Tumor
164709	Others
164710	Tumor
164711	Tumor
164712	Tumor
164713	Others
164715	Tumor
164716	Tumor
164717	Others
164718	Tumor
164719	Others
164720	Tumor
164722	Tumor
164723	Tumor
164725	Others
164726	Others
164727	Tumor
164728	Tumor
164729	Tumor
164730	Tumor
164731	Others
164732	Tumor
164733	Tumor
164734	Others
164735	Others
164736	Others
164738	Others
164739	Others
164740	Others
164741	Others
164742	Others
164743	Macrophage
164744	Others
164745	Others
164746	Others
164747	Others
164749	Others
164750	Others
164751	Others
164752	Tumor
164753	Tumor
164754	EndoImmune
164756	Tumor
164758	Tumor
164759	Others
164762	Others
164763	Others
164764	Tumor
164766	EndoImmune
164768	Macrophage
164769	Others
164770	Others
164771	Others
164772	Tumor
164773	Tumor
164774	Tumor
164775	Tumor
164776	Tumor
164777	Tumor
164778	Macrophage
164779	Others
164780	Macrophage
164782	Tumor
164784	Tumor
164785	Tumor
164786	Tumor
164787	Others
164788	Tumor
164789	Others
164790	Tumor
164791	Tumor
164792	Tumor
164793	Tumor
164794	Tumor
164795	Others
164796	Fibroblast
164797	Tumor
164798	Fibroblast
164799	Tumor
164800	Tumor
164801	Others
164802	Others
164803	Macrophage
164804	Tumor
164805	Others
164806	Tumor
164807	Tumor
164808	Macrophage
164809	Fibroblast
164810	Tumor
164811	Fibroblast
164812	Macrophage
164813	Fibroblast
164814	Fibroblast
164815	Fibroblast
164816	Fibroblast
164817	Others
164818	Others
164819	Tumor
164820	Tumor
164821	Macrophage
164822	EndoImmune
164823	Others
164824	Others
164825	Others
164826	Macrophage
164827	Macrophage
164828	Others
164829	Others
164830	Fibroblast
164831	Tumor
164832	Macrophage
164833	Others
164834	Fibroblast
164835	Fibroblast
164836	Fibroblast
164837	Fibroblast
164838	Others
164839	Fibroblast
164840	Fibroblast
164841	Others
164842	Others
164843	Fibroblast
164844	Macrophage
164845	Others
164846	Others
164847	Fibroblast
164848	Fibroblast
164849	Macrophage
164850	Fibroblast
164851	Fibroblast
164852	Others
164853	Fibroblast
164854	Fibroblast
164855	Others
164856	Others
164857	Others
164858	Others
164859	Fibroblast
164860	Fibroblast
164861	EndoImmune
164862	Others
164863	Fibroblast
164864	Fibroblast
164865	Fibroblast
164866	EndoImmune
164867	Fibroblast
164868	Fibroblast
164869	Others
164870	Others
164871	Fibroblast
164872	EndoImmune
164873	EndoImmune
164874	Fibroblast
164875	EndoImmune
164876	Others
164877	EndoImmune
164878	Others
164879	EndoImmune
164880	Others
164881	Others
164882	Others
164883	Others
164884	Fibroblast
164885	Others
164886	Others
164887	EndoImmune
164888	EndoImmune
164889	Others
164890	EndoImmune
164891	Others
164892	Macrophage
164893	Others
164894	Fibroblast
164895	EndoImmune
164896	Others
164897	Others
164898	Others
164899	EndoImmune
164900	Macrophage
164901	Others
164902	EndoImmune
164903	EndoImmune
164904	Others
164905	Macrophage
164906	Others
164907	Others
164908	Macrophage
164909	Others
164910	Others
164911	Others
164912	Others
164913	Fibroblast
164914	Others
164915	Others
164917	EndoImmune
164918	Macrophage
164919	Others
164920	Macrophage
164921	Others
164922	Others
164923	Others
164924	Others
164925	Fibroblast
164927	EndoImmune
164928	Others
164929	Others
164930	Others
164931	Others
164932	Others
164933	Fibroblast
164934	Others
164935	Others
164936	Fibroblast
164937	Fibroblast
164938	Others
164939	Others
164940	Fibroblast
164941	EndoImmune
164942	Fibroblast
164943	Others
164944	Fibroblast
164945	Others
164946	Fibroblast
164947	EndoImmune
164948	Others
164949	Others
164950	Others
164951	Fibroblast
164952	Others
164953	Others
164954	Others
164955	Others
164956	Others
164957	Fibroblast
164958	Fibroblast
164959	Others
164960	Fibroblast
164961	Others
164962	Others
164963	Others
164964	Others
164965	Fibroblast
164966	Others
164967	Others
164968	Others
164969	Others
164970	Others
164971	Others
164972	Others
164973	Others
164974	Others
164975	Others
164976	EndoImmune
164977	Others
164978	Others
164979	Others
164980	Fibroblast
164981	EndoImmune
164982	Others
164983	Others
164984	Others
164986	Others
164987	Others
164988	Others
164989	Macrophage
164990	Fibroblast
164991	Fibroblast
164992	Fibroblast
164993	Others
164995	Fibroblast
164996	Others
164998	Fibroblast
164999	Others
165000	Others
165001	Others
165002	Fibroblast
165003	Fibroblast
165004	Others
165005	Fibroblast
165006	Others
165008	Fibroblast
165009	EndoImmune
165010	Others
165011	Others
165012	Others
165013	Others
165014	Fibroblast
165015	Others
165016	Others
165017	Fibroblast
165018	Others
165019	Others
165020	Fibroblast
165021	Macrophage
165022	EndoImmune
165023	EndoImmune
165024	Fibroblast
165025	Fibroblast
165026	Macrophage
165027	Macrophage
165028	Fibroblast
165029	Others
165030	Others
165031	Fibroblast
165032	Fibroblast
165033	Others
165034	Macrophage
165035	Fibroblast
165036	Macrophage
165037	Others
165038	Others
165039	Others
165040	Fibroblast
165041	EndoImmune
165042	Macrophage
165043	Fibroblast
165044	Macrophage
165045	Others
165046	Fibroblast
165047	Fibroblast
165048	Others
165049	Fibroblast
165050	Others
165051	Others
165052	Others
165053	Others
165054	Macrophage
165055	Macrophage
165056	Others
165057	Fibroblast
165058	Others
165059	Macrophage
165060	EndoImmune
165061	Fibroblast
165062	Fibroblast
165063	Others
165064	Fibroblast
165065	Fibroblast
165066	Macrophage
165067	Fibroblast
165068	Fibroblast
165069	Macrophage
165070	Others
165071	Others
165072	Macrophage
165073	Fibroblast
165074	Others
165075	Others
165076	Others
165077	Others
165078	Fibroblast
165079	Fibroblast
165080	Others
165081	Fibroblast
165082	Fibroblast
165083	Fibroblast
165084	Others
165085	Macrophage
165086	EndoImmune
165087	EndoImmune
165088	Fibroblast
165089	EndoImmune
165090	EndoImmune
165091	Others
165092	Tumor
165093	Others
165094	Fibroblast
165095	EndoImmune
165096	Others
165097	Others
165098	Tumor
165099	Others
165100	Tumor
165101	Others
165102	Macrophage
165103	EndoImmune
165104	Others
165105	EndoImmune
165106	Fibroblast
165107	Macrophage
165108	Fibroblast
165109	EndoImmune
165110	Tumor
165111	Fibroblast
165112	EndoImmune
165113	Macrophage
165114	EndoImmune
165115	EndoImmune
165116	Fibroblast
165117	EndoImmune
165118	EndoImmune
165119	EndoImmune
165120	Macrophage
165121	Others
165122	Tumor
165123	Others
165124	Others
165125	EndoImmune
165126	Tumor
165127	EndoImmune
165128	Others
165129	Tumor
165130	Tumor
165131	Tumor
165132	Others
165133	EndoImmune
165134	Fibroblast
165135	Tumor
165136	Others
165137	Tumor
165138	Fibroblast
165139	Tumor
165140	Tumor
165141	Others
165142	Others
165143	Others
165144	Others
165145	Tumor
165146	Fibroblast
165147	Fibroblast
165148	Fibroblast
165149	Others
165150	Others
165151	Tumor
165152	Macrophage
165153	Fibroblast
165154	Fibroblast
165155	Tumor
165156	Macrophage
165157	Tumor
165158	Fibroblast
165159	Tumor
165160	Tumor
165161	Tumor
165162	Others
165163	Others
165164	Macrophage
165165	Others
165166	Macrophage
165167	Others
165168	Tumor
165169	Others
165171	Others
165172	Others
165173	Tumor
165174	EndoImmune
165175	Tumor
165176	Tumor
165177	Fibroblast
165178	Others
165179	Others
165180	Macrophage
165181	Tumor
165182	Tumor
165183	Tumor
165184	Tumor
165185	Tumor
165186	Others
165187	Macrophage
165188	Others
165189	Tumor
165190	Others
165191	Others
165192	Tumor
165193	Tumor
165194	Tumor
165195	Tumor
165196	Tumor
165197	Tumor
165198	Others
165199	Tumor
165200	Tumor
165201	Others
165202	Tumor
165203	Tumor
165204	Tumor
165205	Fibroblast
165206	Macrophage
165207	Others
165208	Tumor
165209	Others
165210	Others
165211	Tumor
165212	Fibroblast
165213	Others
165214	Others
165215	Tumor
165216	Others
165217	Tumor
165218	Tumor
165219	Tumor
165220	EndoImmune
165221	Others
165222	Others
165223	Fibroblast
165224	Others
165225	Others
165226	Tumor
165227	Tumor
165228	Tumor
165229	Others
165230	Others
165231	Tumor
165232	Others
165233	Others
165234	Tumor
165235	Tumor
165236	Macrophage
165237	Tumor
165238	Others
165239	Tumor
165240	Macrophage
165241	Tumor
165242	Tumor
165243	Others
165244	Others
165245	Tumor
165246	Tumor
165247	Others
165248	Tumor
165249	Others
165250	Others
165251	Tumor
165252	Tumor
165253	Others
165254	Tumor
165255	Tumor
165256	Tumor
165257	Others
165258	Others
165259	Tumor
165260	Others
165261	Tumor
165262	Others
165263	Others
165264	Others
165265	Others
165266	Tumor
165267	Others
165268	Others
165269	Others
165270	Tumor
165271	Tumor
165272	Macrophage
165273	Others
165274	Others
165275	Tumor
165276	Tumor
165277	Tumor
165279	Others
165280	Macrophage
165281	Others
165282	Tumor
165283	Tumor
165284	Tumor
165285	Others
165286	Tumor
165287	Tumor
165288	Tumor
165289	Tumor
165290	Others
165291	Tumor
165292	Tumor
165293	Tumor
165294	Tumor
165295	Others
165296	Tumor
165297	Tumor
165298	Tumor
165299	Others
165300	Tumor
165301	Fibroblast
165302	Others
165303	Others
165304	Others
165305	Others
165306	Others
165307	Others
165308	Others
165309	EndoImmune
165310	EndoImmune
165311	EndoImmune
165312	Others
165313	Fibroblast
165314	Others
165315	Others
165316	Others
165317	Others
165318	Others
165319	Fibroblast
165320	Others
165321	Others
165322	Others
165323	Others
165324	Fibroblast
165325	EndoImmune
165326	Others
165327	Fibroblast
165328	Others
165329	Others
165330	Fibroblast
165331	Others
165332	Others
165333	Fibroblast
165334	EndoImmune
165335	EndoImmune
165336	Others
165337	Others
165338	Tumor
165339	Others
165340	EndoImmune
165341	Tumor
165342	EndoImmune
165343	EndoImmune
165344	Tumor
165345	EndoImmune
165346	Tumor
165347	Tumor
165348	Tumor
165349	Tumor
165350	Others
165351	Tumor
165352	Tumor
165353	Tumor
165354	Tumor
165355	Others
165356	Tumor
165357	Fibroblast
165358	Fibroblast
165359	Tumor
165360	Others
165361	Tumor
165362	Tumor
165363	Tumor
165364	Tumor
165365	Others
165366	EndoImmune
165367	Others
165368	Others
165369	Others
165370	Tumor
165371	Tumor
165372	Tumor
165373	Others
165374	Tumor
165375	Others
165376	Tumor
165377	Tumor
165378	Others
165379	Tumor
165380	Tumor
165381	Others
165382	Tumor
165383	Tumor
165384	Others
165385	Tumor
165386	Macrophage
165387	Tumor
165388	Tumor
165389	Others
165390	Others
165391	Tumor
165392	Others
165393	Others
165394	Tumor
165395	Others
165396	Tumor
165397	Others
165398	Tumor
165399	Others
165400	Others
165401	Tumor
165402	Tumor
165403	Tumor
165404	Others
165405	Others
165406	Others
165407	Tumor
165408	Tumor
165409	Fibroblast
165410	Tumor
165411	Others
165412	Others
165413	Others
165414	Others
165415	Tumor
165416	Tumor
165417	Tumor
165418	Others
165419	Tumor
165420	Others
165421	Others
165422	Others
165423	Tumor
165424	Others
165425	Others
165426	Tumor
165427	Others
165428	Tumor
165429	Tumor
165430	Tumor
165431	Tumor
165432	Tumor
165433	Tumor
165434	Others
165435	Tumor
165436	Tumor
165437	Others
165438	Macrophage
165439	Tumor
165440	Tumor
165441	Others
165442	Others
165443	Tumor
165444	Others
165445	Tumor
165446	Tumor
165447	Tumor
165448	Others
165449	Tumor
165450	Macrophage
165451	Others
165452	Others
165453	Others
165454	Others
165455	Others
165456	Others
165457	Tumor
165458	Tumor
165459	Others
165460	Tumor
165461	Tumor
165462	Tumor
165463	Tumor
165464	Tumor
165465	Tumor
165466	Tumor
165467	Tumor
165468	Tumor
165469	Others
165470	Others
165471	Others
165472	Others
165473	Others
165474	Others
165475	Others
165476	Others
165477	Others
165478	Others
165479	Others
165480	Others
165481	Others
165482	Others
165483	Others
165484	Others
165485	Others
165486	Macrophage
165487	Others
165488	Others
165489	Others
165490	Others
165491	Others
165492	Others
165493	Others
165494	Others
165495	Others
165496	EndoImmune
165497	Others
165498	Others
165499	Others
165500	Others
165501	Others
165502	Others
165503	Others
165504	Others
165505	Others
165506	Others
165507	Others
165508	Others
165509	Macrophage
165510	Others
165511	Others
165512	Others
165513	Macrophage
165514	Others
165515	Others
165516	Others
165517	Others
165518	Others
165519	Others
165520	Others
165521	Others
165522	Others
165523	Others
165524	Others
165525	Others
165526	Others
165527	EndoImmune
165528	Others
165529	Others
165530	Others
165531	Others
165532	Others
165534	EndoImmune
165535	Others
165536	Others
165537	Others
165538	Others
165539	Others
165540	EndoImmune
165541	Others
165542	Others
165543	Others
165544	Others
165545	Others
165546	Others
165547	Others
165548	Others
165549	Others
165550	Others
165551	Others
165552	EndoImmune
165553	Others
165554	Others
165555	Others
165556	Others
165557	Others
165558	Others
165559	Others
165560	Others
165561	Others
165562	Others
165563	Others
165564	Others
165565	Others
165566	Others
165567	Others
165568	Others
165569	Others
165570	Others
165571	Others
165572	Others
165573	Others
165574	Others
165575	Others
165576	EndoImmune
165577	Others
165578	Others
165579	Others
165580	Others
165581	Others
165582	Others
165583	Others
165584	Others
165585	Others
165586	Others
165587	EndoImmune
165588	Others
165589	Others
165590	Others
165591	EndoImmune
165592	Others
165593	Others
165594	EndoImmune
165595	Others
165596	Others
165597	Others
165598	Others
165599	Others
165600	Others
165601	Others
165602	Others
165603	Others
165604	Others
165605	Others
165606	Others
165607	Others
165608	Others
165609	Others
165610	Macrophage
165611	EndoImmune
165612	Others
165613	EndoImmune
165614	Others
165615	EndoImmune
165616	Others
165617	Others
165618	Others
165619	Others
165620	Others
165621	Others
165622	EndoImmune
165623	Others
165624	Others
165626	Others
165627	Others
165628	EndoImmune
165629	Others
165630	Others
165631	Others
165632	EndoImmune
165633	EndoImmune
165634	Others
165635	Others
165636	Others
165637	Others
165638	Others
165639	Others
165640	Others
165641	Others
165642	Others
165643	Others
165644	Others
165645	Others
165646	EndoImmune
165647	Others
165648	Others
165649	Others
165650	Others
165651	Macrophage
165652	Others
165653	Others
165654	Others
165655	Others
165656	Others
165657	Others
165658	Others
165659	Others
165660	Others
165661	Others
165662	Others
165663	Others
165664	Others
165665	Others
165666	Others
165667	Others
165668	Others
165669	Others
165670	Others
165671	Macrophage
165672	EndoImmune
165673	Others
165674	Others
165675	Others
165676	Others
165677	Others
165678	Others
165679	Others
165680	Macrophage
165681	EndoImmune
165682	Others
165683	Others
165684	Others
165685	Others
165686	Macrophage
165687	Others
165688	Others
165689	Others
165690	Others
165691	Others
165692	Others
165693	Others
165694	Others
165695	Others
165696	Others
165697	Others
165698	Others
165699	Others
165700	Others
165701	Others
165702	Others
165703	Others
165704	Others
165705	Others
165706	Others
165707	Others
165708	Others
165709	EndoImmune
165710	Others
165711	Others
165712	Others
165713	Others
165714	Others
165715	Others
165716	EndoImmune
165717	Others
165718	Macrophage
165719	Others
165720	Others
165721	Others
165722	EndoImmune
165723	Others
165724	Others
165725	Others
165726	Macrophage
165727	Others
165728	Others
165729	Others
165730	Others
165731	Others
165732	Others
165733	Others
165734	EndoImmune
165735	Others
165736	Others
165737	Others
165738	Others
165739	Others
165740	EndoImmune
165741	Others
165742	Others
165743	EndoImmune
165744	Others
165745	Others
165746	Others
165747	Others
165748	Others
165749	Others
165750	Others
165751	Others
165752	EndoImmune
165753	Others
165754	EndoImmune
165755	Others
165756	EndoImmune
165757	Others
165758	Others
165759	Others
165760	Others
165761	Others
165762	Others
165763	Others
165764	Others
165765	EndoImmune
165766	Others
165767	Others
165768	Others
165769	Others
165770	EndoImmune
165771	Others
165772	Others
165773	Macrophage
165774	Others
165775	EndoImmune
165776	Others
165777	Others
165778	Others
165779	Others
165781	Others
165782	Others
165783	Others
165784	Others
165785	Others
165786	Others
165787	Others
165788	Others
165789	Others
165790	Others
165791	Others
165792	EndoImmune
165793	Others
165794	Others
165795	Others
165796	Others
165797	Others
165798	Others
165800	Others
165801	Others
165802	Others
165803	Others
165804	EndoImmune
165805	Others
165806	Others
165807	Others
165808	Others
165809	Others
165810	Others
165811	Others
165812	Others
165813	Others
165814	Others
165815	Others
165816	Others
165817	Others
165818	Others
165819	Macrophage
165820	Others
165821	Macrophage
165822	Others
165823	Others
165824	Others
165825	Others
165826	Others
165827	Others
165828	Others
165829	Others
165830	Others
165831	EndoImmune
165832	Others
165833	Others
165834	Others
165835	Others
165836	Others
165837	Others
165838	Others
165839	Others
165840	Others
165841	Others
165842	Others
165843	Others
165844	Others
165845	Others
165846	Others
165847	Others
165848	Others
165849	Others
165850	Others
165851	Others
165852	Others
165853	Others
165854	EndoImmune
165855	Others
165856	Macrophage
165857	Others
165858	Others
165859	Others
165860	Others
165861	Others
165862	Others
165863	Others
165864	Others
165865	Others
165866	Others
165867	Others
165868	Others
165869	Others
165870	Others
165871	Others
165872	Others
165873	Others
165874	Others
165875	Others
165876	Others
165877	Others
165878	Others
165879	Others
165880	Others
165881	Others
165882	Others
165883	Others
165884	Others
165885	Others
165886	Others
165887	Others
165888	Others
165889	Others
165890	Others
165891	Others
165892	Others
165893	Others
165894	Others
165895	Others
165896	Others
165897	Others
165898	Others
165899	Others
165900	Others
165901	Others
165902	Others
165903	Others
165904	Others
165905	Others
165906	Others
165907	Others
165908	Macrophage
165909	Others
165910	Others
165911	Others
165912	Others
165913	Others
165914	Others
165915	Others
165916	Others
165917	Others
165918	Others
165919	Others
165920	Others
165921	Others
165922	Others
165923	Others
165924	Others
165925	Others
165926	Others
165928	EndoImmune
165929	Others
165930	Others
165931	Others
165932	Others
165933	EndoImmune
165934	Others
165935	EndoImmune
165936	Others
165937	Others
165938	Others
165939	EndoImmune
165940	EndoImmune
165941	Others
165942	Others
165943	Others
165944	Others
165945	Others
165946	Others
165947	Others
165948	Others
165949	Others
165950	EndoImmune
165951	Others
165952	Others
165953	Others
165954	EndoImmune
165955	Others
165956	Others
165957	Others
165958	EndoImmune
165959	Others
165960	Others
165961	Others
165962	EndoImmune
165963	Others
165964	Others
165965	Others
165966	Others
165967	Others
165968	Others
165969	Others
165970	Others
165971	EndoImmune
165972	Others
165973	Others
165974	Others
165975	Others
165976	Others
165977	Others
165978	EndoImmune
165979	Others
165980	Others
165981	Others
165982	Others
165983	Others
165984	Others
165985	Others
165986	Others
165987	Others
165988	Others
165989	EndoImmune
165990	Others
165991	EndoImmune
165992	Others
165993	Others
165994	Others
165995	Macrophage
165996	Others
165997	Others
165998	EndoImmune
165999	Others
166000	Others
166001	Others
166002	Others
166003	Tumor
166004	Others
166005	Others
166006	Others
166007	Others
166008	Others
166009	Others
166010	Others
166011	Others
166012	Others
166013	Others
166014	EndoImmune
166015	Others
166016	Others
166017	Others
166018	Others
166019	EndoImmune
166020	Others
166021	Others
166022	Others
166023	Others
166024	Others
166025	Others
166026	Others
166027	Others
166028	Others
166029	Others
166030	EndoImmune
166031	Macrophage
166032	Others
166033	Others
166034	Others
166035	Others
166036	Others
166037	Macrophage
166038	Others
166039	Others
166040	Others
166041	Others
166042	Others
166043	EndoImmune
166044	Others
166045	Others
166046	Others
166047	Others
166048	Tumor
166049	Others
166050	Others
166051	Others
166052	Others
166053	Macrophage
166054	Others
166055	Others
166056	Others
166057	Others
166058	Others
166059	Others
166060	Others
166061	Others
166062	Others
166063	Others
166064	EndoImmune
166065	Others
166066	Others
166067	Others
166068	Others
166069	Others
166070	Others
166071	Others
166072	Others
166073	Others
166074	Others
166075	Others
166076	Others
166077	Others
166078	Others
166079	Others
166080	Others
166081	Others
166082	Others
166083	Others
166084	Others
166085	Others
166086	Others
166087	Others
166088	Others
166089	Others
166090	Others
166091	Others
166092	Others
166093	Others
166094	Others
166095	Others
166096	Others
166097	Others
166098	Others
166099	Others
166100	Others
166101	Others
166102	Others
166103	Others
166104	Others
166105	Others
166106	Macrophage
166107	Others
166108	Others
166109	Others
166110	Others
166111	Others
166112	Others
166113	Others
166114	Others
166115	Others
166116	Others
166117	Others
166118	Others
166119	Others
166120	Others
166121	Others
166122	Others
166123	Others
166124	Others
166125	Others
166126	Others
166127	Others
166128	Others
166129	Others
166130	Others
166131	Others
166132	Others
166133	Others
166134	Others
166135	Others
166136	Others
166137	Others
166138	Others
166139	Others
166140	Others
166141	Others
166142	Others
166143	Others
166144	Others
166145	Others
166146	Others
166147	EndoImmune
166148	Others
166149	Others
166150	Others
166151	Others
166152	Others
166153	Others
166154	Others
166155	EndoImmune
166156	Others
166157	Others
166158	Others
166159	Others
166160	Others
166161	Others
166162	Others
166163	Others
166164	Others
166165	Others
166166	Others
166167	Others
166168	Others
166169	Others
166170	Others
166171	Others
166172	Others
166173	Others
166174	Others
166175	Others
166176	Others
166177	Others
166178	Others
166179	Others
166181	EndoImmune
166182	Others
166183	Others
166184	Others
166185	Others
166186	Others
166187	Others
166188	Others
166189	Others
166190	Others
166191	Others
166192	Others
166193	Others
166194	Others
166195	Others
166196	Others
166197	Others
166198	Others
166199	Tumor
166200	Others
166201	Others
166202	Others
166203	Others
166204	Others
166205	Others
166206	Others
166207	Others
166208	Others
166209	Others
166210	Others
166211	Others
166212	Others
166213	Others
166214	Others
166215	Others
166216	Others
166217	Others
166218	Others
166219	Others
166220	Others
166221	Others
166222	Others
166223	Others
166224	EndoImmune
166225	Others
166226	Others
166227	Others
166228	Others
166229	Others
166230	Others
166231	Others
166232	Others
166233	Others
166234	Others
166235	Others
166236	Others
166237	Others
166238	Others
166239	Others
166240	Others
166241	Others
166242	Others
166243	Others
166244	Others
166245	Others
166246	Others
166247	Others
166248	Others
166249	Others
166250	Others
166251	Others
166252	Others
166253	Others
166254	Others
166255	Others
166256	Others
166257	Others
166258	Others
166259	Others
166260	Others
166261	Others
166262	Others
166263	Others
166264	Others
166265	Others
166266	Others
166267	Others
166268	Others
166269	Others
166270	Others
166271	Others
166272	EndoImmune
166273	Others
166274	Others
166275	Others
166276	Others
166277	Others
166278	Others
166279	Others
166280	Others
166281	Others
166282	Others
166283	Others
166284	Others
166285	Others
166286	Others
166287	Others
166288	Others
166289	Others
166290	Others
166291	Others
166292	Others
166293	Others
166294	Others
166295	Others
166296	Others
166297	Others
166298	Others
166299	Others
166300	Others
166301	Others
166302	Others
166303	Others
166304	Others
166305	Others
166306	Others
166307	Others
166308	Others
166309	Others
166310	Others
166312	Others
166313	Others
166314	Others
166315	Others
166316	Others
166317	Others
166318	Others
166319	Others
166320	Others
166321	Others
166322	Others
166323	Others
166324	Others
166325	Others
166326	Others
166327	Others
166328	Others
166329	Others
166330	Others
166331	Others
166332	Others
166333	Others
166334	Others
166335	Others
166336	Others
166337	Others
166338	Others
166339	Others
166341	Others
166342	Others
166343	Others
166344	Others
166345	Others
166346	Others
166347	Others
166348	Others
166349	Others
166350	Others
166351	Others
166352	Others
166353	Others
166354	Others
166355	Others
166356	Others
166357	Others
166358	Others
166359	Others
166360	Others
166361	Others
166362	Others
166363	Others
166364	Others
166365	Others
166366	Others
166367	Others
166368	Others
166369	Others
166370	Others
166371	Others
166372	Others
166373	Others
166374	Others
166375	Others
166376	Others
166377	Others
166378	Others
166379	EndoImmune
166380	Others
166381	Others
166382	Others
166383	Others
166384	Others
166385	Others
166386	Others
166387	Others
166388	Others
166389	Others
166390	Others
166391	Others
166392	Others
166393	EndoImmune
166394	Others
166395	Others
166396	Others
166397	Others
166398	EndoImmune
166399	Others
166400	Others
166401	EndoImmune
166402	Others
166403	Others
166404	Others
166405	Others
166406	Others
166407	Tumor
166408	Others
166409	Others
166410	Others
166411	Others
166412	Others
166413	Others
166414	Others
166415	Others
166416	Others
166417	Others
166418	Others
166419	Others
166420	Others
166421	Others
166422	Macrophage
166423	Others
166424	Others
166425	Others
166426	Others
166427	Others
166428	Others
166429	Others
166430	Tumor
166431	Others
166432	Others
166433	Others
166434	EndoImmune
166435	Others
166436	EndoImmune
166437	Others
166438	Others
166439	Others
166440	Others
166441	Others
166442	Others
166443	Others
166444	Others
166445	Others
166446	Others
166447	Tumor
166448	Others
166449	Others
166451	Others
166452	Others
166453	Others
166454	Others
166455	Others
166456	Others
166457	Others
166458	Others
166459	Others
166460	Others
166461	Others
166462	Others
166463	Others
166464	Others
166465	Others
166466	Tumor
166467	Others
166468	Others
166469	EndoImmune
166470	Others
166471	Others
166472	Others
166473	Others
166474	Others
166475	Others
166476	Others
166477	Others
166478	Others
166479	Others
166480	EndoImmune
166481	Others
166482	Others
166483	Others
166484	Macrophage
166485	Others
166486	Macrophage
166487	Others
166488	Others
166489	Others
166490	Others
166491	Others
166492	Others
166493	Macrophage
166494	Others
166495	Others
166496	Tumor
166497	EndoImmune
166498	Others
166499	Others
166500	Others
166501	Others
166502	Others
166503	EndoImmune
166504	Others
166505	Others
166506	Others
166507	Others
166508	Others
166509	Others
166510	Others
166511	Others
166512	Others
166513	Others
166514	Others
166515	Others
166516	Others
166517	Others
166518	Others
166519	Others
166520	Others
166521	Others
166522	Others
166523	Others
166524	Others
166525	Others
166526	Others
166527	Others
166528	Others
166529	Others
166530	Others
166531	Others
166532	Others
166533	Others
166534	Macrophage
166535	Others
166536	Others
166537	Others
166538	Others
166539	Others
166540	Others
166541	Others
166542	Others
166543	Others
166544	Others
166545	Others
166547	Others
166548	Others
166549	Others
166550	Others
166551	Others
166552	Others
166553	Macrophage
166554	Others
166555	Others
166556	Others
166557	Others
166558	Others
166559	Others
166560	Others
166561	Others
166562	Others
166563	Others
166564	Others
166565	Others
166566	Others
166567	Others
166568	Others
166569	Others
166570	Others
166571	Others
166572	Others
166573	Macrophage
166574	Others
166575	Others
166576	Others
166577	Others
166578	Others
166579	Others
166580	Others
166581	Others
166582	Others
166583	Others
166584	Others
166585	Others
166586	Others
166587	Others
166588	Others
166589	Others
166590	Others
166591	Others
166592	Others
166593	Others
166594	Others
166595	Others
166596	Others
166597	Others
166598	Others
166599	Others
166600	Others
166601	Tumor
166602	Others
166603	Others
166604	Others
166605	Others
166606	Others
166607	EndoImmune
166608	Others
166609	Others
166610	Others
166611	Others
166612	Others
166613	Others
166614	Others
166615	Others
166616	Others
166617	Others
166618	Others
166619	Others
166620	Tumor
166621	Others
166622	Others
166623	Others
166624	Others
166625	Others
166626	Others
166627	Others
166628	Others
166629	Others
166630	Others
166631	Others
166632	Others
166633	Others
166634	Others
166636	Others
166637	Others
166638	Others
166640	Tumor
166641	Others
166642	Others
166643	Others
166644	Others
166645	Others
166646	Others
166647	Others
166648	Others
166649	Others
166650	Others
166651	Others
166652	Others
166653	Others
166654	Others
166655	Others
166656	Others
166657	Others
166658	Others
166659	Others
166660	Others
166661	Others
166662	Others
166664	Others
166665	Others
166666	Others
166667	Others
166668	Others
166669	Others
166670	Others
166671	Others
166672	Others
166673	Others
166675	Others
166676	Others
166677	Others
166678	Others
166679	Others
166680	Others
166681	Others
166682	Others
166683	Others
166685	Others
166687	Others
166688	Others
166689	Others
166691	Others
166693	Others
166694	Others
166695	Others
166696	Others
166697	Others
166698	Others
166699	Others
166700	Others
166701	Others
166702	Others
166703	EndoImmune
166704	Others
166705	EndoImmune
166706	Others
166707	Others
166708	Others
166709	EndoImmune
166710	Macrophage
166711	Others
166712	EndoImmune
166713	Others
166714	Others
166715	EndoImmune
166716	Others
166717	Others
166718	Others
166719	EndoImmune
166720	Others
166721	Others
166722	Others
166723	EndoImmune
166724	Others
166725	Others
166726	Others
166727	Others
166729	Others
166730	Others
166731	Others
166732	Others
166733	Others
166734	Others
166735	Others
166736	Others
166737	EndoImmune
166738	Tumor
166739	Others
166740	EndoImmune
166741	EndoImmune
166742	Others
166743	Others
166744	EndoImmune
166745	Others
166746	EndoImmune
166747	Others
166748	Others
166749	Others
166750	Others
166751	Others
166752	EndoImmune
166753	Macrophage
166754	Others
166755	Others
166756	EndoImmune
166757	Others
166758	EndoImmune
166759	Others
166760	Others
166761	Others
166762	Others
166763	EndoImmune
166764	Others
166765	Others
166766	Macrophage
166767	Macrophage
166768	Others
166769	Others
166770	Others
166771	Others
166772	Others
166773	Others
166774	Tumor
166775	EndoImmune
166776	Macrophage
166777	Others
166778	EndoImmune
166779	Others
166780	Others
166781	Others
166782	Others
166783	Others
166784	Others
166785	Others
166786	Others
166787	Others
166788	EndoImmune
166789	Tumor
166790	Others
166791	Others
166792	Others
166793	EndoImmune
166794	Others
166795	EndoImmune
166796	Others
166797	Tumor
166798	Others
166799	Others
166800	Others
166801	Others
166802	EndoImmune
166803	Others
166804	EndoImmune
166805	Others
166806	Others
166807	Others
166808	Others
166809	Others
166810	Others
166811	Others
166812	EndoImmune
166813	Others
166814	Others
166815	Others
166816	EndoImmune
166817	Others
166818	Macrophage
166819	EndoImmune
166820	Others
166821	Others
166822	Others
166823	EndoImmune
166824	Others
166825	Others
166826	Others
166827	Others
166828	EndoImmune
166829	Others
166830	EndoImmune
166831	Others
166832	Others
166833	Tumor
166834	EndoImmune
166835	Others
166836	Others
166837	EndoImmune
166838	EndoImmune
166839	EndoImmune
166840	Others
166841	Others
166842	Others
166843	Others
166844	EndoImmune
166845	EndoImmune
166846	Others
166847	EndoImmune
166848	EndoImmune
166849	EndoImmune
166850	Others
166851	Others
166852	EndoImmune
166853	Others
166854	EndoImmune
166855	Others
166856	Others
166857	Others
166858	Others
166859	Others
166860	Others
166861	Others
166862	Others
166863	EndoImmune
166864	Others
166865	EndoImmune
166866	EndoImmune
166867	EndoImmune
166868	Others
166869	Others
166870	Others
166871	Others
166872	Others
166873	Others
166874	Others
166875	EndoImmune
166876	Others
166877	Others
166878	Others
166879	Others
166880	Others
166881	Others
166882	Others
166883	Others
166884	Others
166885	Others
166886	Others
166887	Others
166888	Others
166889	Others
166890	Others
166891	Others
166892	EndoImmune
166893	EndoImmune
166894	Others
166895	Others
166896	Others
166897	EndoImmune
166898	Others
166899	Others
166900	Others
166901	Others
166902	EndoImmune
166903	EndoImmune
166904	Others
166905	Others
166906	EndoImmune
166907	Others
166908	Others
166909	Others
166910	EndoImmune
166911	Others
166912	Others
166913	Others
166914	Others
166915	Others
166916	Others
166917	EndoImmune
166918	EndoImmune
166919	Others
166920	Others
166921	EndoImmune
166922	Others
166923	Others
166924	Others
166925	Others
166926	Others
166927	EndoImmune
166928	Others
166929	Others
166930	Others
166931	Others
166932	Others
166933	Others
166934	Others
166935	Others
166936	Others
166937	Others
166939	Others
166940	Others
166941	Others
166942	Others
166943	Others
166944	Others
166945	Others
166946	Others
166947	Others
166948	Others
166949	Others
166950	Others
166951	Others
166952	Others
166953	Macrophage
166954	Others
166955	Others
166956	Others
166957	Macrophage
166958	EndoImmune
166959	Others
166960	Others
166961	Others
166962	Others
166963	Others
166964	Others
166965	EndoImmune
166966	Others
166967	Others
166968	EndoImmune
166969	Others
166970	Others
166971	Others
166972	EndoImmune
166973	Others
166974	Others
166975	Others
166976	Others
166977	Others
166978	Others
166979	Others
166980	Others
166981	Others
166982	Macrophage
166983	Tumor
166984	Others
166985	Others
166986	Others
166987	Others
166988	Others
166989	Others
166990	Others
166991	Others
166992	Others
166993	EndoImmune
166994	Others
166995	Others
166996	Others
166997	Others
166998	Others
166999	Others
167000	Others
167001	Others
167002	Others
167003	Others
167004	Others
167005	Others
167006	Others
167007	Others
167008	Others
167009	Others
167010	Others
167011	Others
167012	Others
167013	Others
167014	Others
167015	Others
167016	Others
167017	Others
167018	Others
167019	Others
167020	Others
167021	Others
167022	Others
167023	Others
167024	Others
167025	Others
167026	Others
167027	Others
167028	Others
167029	Others
167030	Others
167031	Others
167032	Others
167033	Others
167034	Tumor
167035	Others
167036	Others
167037	Others
167038	Others
167039	Others
167040	Others
167041	Tumor
167042	Others
167043	Others
167044	Others
167045	Others
167046	Others
167047	Others
167048	Others
167049	Others
167050	Others
167051	Macrophage
167052	Others
167053	Tumor
167054	EndoImmune
167055	Others
167056	Others
167057	Others
167058	Others
167059	Others
167060	Others
167061	Others
167062	Tumor
167063	Others
167064	Others
167065	Others
167066	Tumor
167067	Others
167068	Macrophage
167069	Others
167070	EndoImmune
167071	Others
167072	Tumor
167073	Others
167074	Others
167075	Others
167076	Macrophage
167077	Others
167078	Tumor
167079	Others
167080	Others
167081	Others
167082	Others
167083	Others
167084	Others
167085	Others
167086	EndoImmune
167087	Others
167088	Others
167089	Others
167090	Others
167091	Others
167092	Others
167093	Others
167094	Others
167095	Others
167096	Others
167098	Others
167099	Others
167100	Others
167101	EndoImmune
167102	Fibroblast
167103	Others
167105	Others
167106	Others
167107	EndoImmune
167108	Others
167109	Others
167110	Others
167111	Others
167112	Others
167113	Others
167114	Others
167115	Others
167116	Others
167117	EndoImmune
167118	Others
167119	Others
167120	Others
167121	Tumor
167122	Others
167123	Others
167124	Others
167126	Others
167127	Others
167128	Others
167129	Others
167130	Others
167131	Others
167132	Others
167133	EndoImmune
167134	Others
167135	Others
167136	Others
167137	Others
167138	Others
167139	Others
167140	Others
167141	Others
167142	Others
167143	Others
167144	Others
167145	Others
167146	Others
167147	Others
167148	Others
167149	Others
167150	Others
167151	Others
167153	Others
167154	Others
167155	Others
167156	Others
167157	Others
167158	Others
167159	Others
167160	Others
167161	Others
167162	Others
167163	Others
167164	Others
167165	Others
167166	Others
167167	Others
167168	Others
167169	Others
167170	EndoImmune
167171	Others
167172	Others
167173	Others
167174	Others
167176	Others
167177	Others
167178	Others
167179	Others
167180	Others
167181	Others
167182	Others
167183	Others
167184	Others
167185	Others
167186	Others
167187	Others
167188	Others
167189	Others
167191	Others
167192	Macrophage
167193	Others
167194	Others
167195	Others
167196	Others
167198	Others
167199	Others
167200	Others
167202	Others
167203	EndoImmune
167204	Fibroblast
167205	Tumor
167206	Others
167208	Tumor
167209	Tumor
167210	Fibroblast
167211	Others
167212	Fibroblast
167213	Tumor
167214	Others
167215	Tumor
167216	Others
167217	Fibroblast
167218	Tumor
167219	Tumor
167220	Others
167221	Others
167222	Others
167223	Fibroblast
167224	Others
167225	Fibroblast
167226	Tumor
167227	Fibroblast
167228	Fibroblast
167229	Fibroblast
167230	Tumor
167231	Macrophage
167232	Fibroblast
167233	Fibroblast
167234	Tumor
167235	Tumor
167236	Macrophage
167237	Others
167238	Others
167239	EndoImmune
167240	Fibroblast
167241	Others
167242	Fibroblast
167243	Others
167244	Tumor
167245	Others
167246	Tumor
167247	Fibroblast
167248	Fibroblast
167249	Others
167250	Fibroblast
167251	Fibroblast
167252	Tumor
167253	Fibroblast
167254	Fibroblast
167255	Tumor
167256	Tumor
167257	Tumor
167258	Fibroblast
167259	Others
167260	Fibroblast
167261	Fibroblast
167262	EndoImmune
167263	Fibroblast
167264	Tumor
167265	Fibroblast
167266	Macrophage
167267	Tumor
167269	Macrophage
167270	Fibroblast
167271	Others
167272	Fibroblast
167273	Tumor
167274	Others
167275	Tumor
167276	Tumor
167277	Macrophage
167278	Fibroblast
167279	Fibroblast
167280	EndoImmune
167281	Others
167282	Fibroblast
167283	Macrophage
167284	Others
167285	Others
167286	Macrophage
167287	Fibroblast
167288	Tumor
167289	Tumor
167290	Others
167291	Tumor
167292	Others
167293	Tumor
167294	Others
167295	Tumor
167296	Fibroblast
167297	Macrophage
167298	Others
167299	EndoImmune
167300	Others
167301	Others
167302	Tumor
167303	Others
167304	Others
167305	Fibroblast
167306	Tumor
167307	Fibroblast
167308	Others
167309	Tumor
167310	Tumor
167311	Others
167312	Others
167313	Tumor
167314	Fibroblast
167315	Macrophage
167316	Tumor
167317	Fibroblast
167318	Others
167319	Others
167320	Others
167321	Others
167322	Others
167323	Others
167324	Fibroblast
167325	Fibroblast
167326	Tumor
167327	Tumor
167328	Others
167329	Others
167330	Others
167331	Others
167332	Tumor
167333	Others
167334	Fibroblast
167335	Tumor
167336	Tumor
167337	Others
167338	Fibroblast
167339	Tumor
167340	Fibroblast
167341	Tumor
167342	Tumor
167343	Tumor
167344	Others
167346	Fibroblast
167347	Others
167348	Tumor
167349	Others
167350	Tumor
167351	Tumor
167352	Fibroblast
167353	Fibroblast
167354	Tumor
167355	Tumor
167356	Tumor
167357	Others
167358	Tumor
167359	Fibroblast
167360	Tumor
167361	Others
167362	Fibroblast
167363	Fibroblast
167364	Macrophage
167365	Fibroblast
167366	Fibroblast
167367	Others
167368	Tumor
167369	Fibroblast
167370	Fibroblast
167371	Fibroblast
167372	Tumor
167373	Macrophage
167374	Others
167375	Tumor
167376	Fibroblast
167377	Fibroblast
167378	Fibroblast
167380	Tumor
167381	Tumor
167382	Others
167383	Tumor
167384	Others
167385	Fibroblast
167386	Fibroblast
167387	Fibroblast
167388	Fibroblast
167389	Tumor
167390	Others
167391	Fibroblast
167392	EndoImmune
167393	Tumor
167394	Fibroblast
167395	Others
167396	Others
167397	Others
167398	Others
167399	Fibroblast
167400	Others
167401	Fibroblast
167402	Others
167403	Others
167404	Tumor
167405	Macrophage
167406	Others
167407	Others
167408	Fibroblast
167409	Fibroblast
167410	Tumor
167411	Others
167412	Tumor
167413	Fibroblast
167414	Tumor
167417	Fibroblast
167418	Tumor
167419	Others
167420	Tumor
167421	Fibroblast
167422	Tumor
167423	Others
167424	Fibroblast
167425	Tumor
167426	Tumor
167427	Others
167428	Tumor
167429	Tumor
167430	Tumor
167431	Fibroblast
167432	Others
167433	Others
167434	Tumor
167435	Macrophage
167437	Tumor
167438	Tumor
167439	Others
167440	Fibroblast
167441	Tumor
167442	Tumor
167443	Others
167444	Others
167445	Fibroblast
167446	Others
167447	Macrophage
167448	Tumor
167449	Tumor
167450	Others
167451	Tumor
167452	Tumor
167453	Tumor
167454	Others
167455	Tumor
167456	Tumor
167457	Tumor
167458	Others
167459	Others
167460	Tumor
167461	Others
167462	Others
167463	Fibroblast
167464	Fibroblast
167465	Others
167466	Tumor
167467	Tumor
167468	Tumor
167469	Macrophage
167470	Tumor
167471	Fibroblast
167472	Tumor
167473	Tumor
167474	Tumor
167475	Macrophage
167476	Tumor
167477	Fibroblast
167478	Tumor
167479	Tumor
167480	Tumor
167481	Tumor
167482	Tumor
167483	Tumor
167484	Tumor
167485	Tumor
167486	Fibroblast
167487	Others
167488	Others
167489	Tumor
167490	Tumor
167491	Others
167492	Others
167493	Tumor
167494	Tumor
167495	Fibroblast
167496	Tumor
167497	Macrophage
167498	Tumor
167499	Tumor
167500	Tumor
167501	Others
167502	Others
167503	Fibroblast
167504	Tumor
167505	Macrophage
167506	Tumor
167507	Others
167508	Others
167509	Tumor
167510	Tumor
167511	Tumor
167512	Tumor
167513	EndoImmune
167514	Tumor
167515	Tumor
167516	Tumor
167517	Tumor
167518	Tumor
167519	Fibroblast
167520	Others
167521	Tumor
167522	Tumor
167523	Fibroblast
167524	Tumor
167525	Tumor
167526	Tumor
167527	Others
167528	Others
167529	Tumor
167530	Tumor
167531	Tumor
167532	Tumor
167533	Fibroblast
167534	Macrophage
167535	Tumor
167536	Tumor
167537	Tumor
167538	Tumor
167539	Fibroblast
167540	Tumor
167541	Tumor
167542	Tumor
167543	Fibroblast
167544	Fibroblast
167545	Others
167546	Tumor
167547	Tumor
167548	Tumor
167550	Tumor
167551	Others
167552	Tumor
167553	Tumor
167554	Tumor
167555	Others
167556	Others
167557	Others
167558	Tumor
167559	Others
167560	Tumor
167561	Others
167562	Others
167563	Others
167564	Tumor
167565	Tumor
167566	Tumor
167567	Tumor
167568	Tumor
167569	Others
167570	Tumor
167571	Tumor
167572	Fibroblast
167573	Tumor
167574	Tumor
167576	Fibroblast
167578	Fibroblast
167579	Macrophage
167580	Tumor
167581	Tumor
167582	Others
167583	Fibroblast
167584	Tumor
167585	Tumor
167586	Tumor
167587	Tumor
167588	Tumor
167589	Tumor
167590	Tumor
167591	Others
167592	Tumor
167593	Tumor
167594	Tumor
167595	Others
167597	Tumor
167598	Fibroblast
167599	Tumor
167600	Tumor
167601	Others
167602	Tumor
167603	Tumor
167604	Tumor
167605	Tumor
167606	Tumor
167607	Others
167608	Others
167609	Others
167611	Tumor
167612	Others
167613	Others
167614	Others
167615	Tumor
167616	Tumor
167617	Fibroblast
167618	Others
167619	Tumor
167620	Others
167621	Tumor
167622	Tumor
167623	Tumor
167624	Macrophage
167625	Others
167626	Tumor
167628	Tumor
167629	Others
167630	Others
167631	Tumor
167632	Tumor
167634	Tumor
167635	Tumor
167636	Tumor
167637	Tumor
167638	Fibroblast
167639	Fibroblast
167640	Tumor
167641	Others
167642	Tumor
167643	Others
167644	Tumor
167645	Macrophage
167646	Others
167647	Others
167648	Tumor
167649	Tumor
167650	Tumor
167651	Macrophage
167652	Fibroblast
167653	Tumor
167654	Macrophage
167655	Fibroblast
167656	Tumor
167657	Others
167658	Macrophage
167659	Tumor
167660	Tumor
167661	Tumor
167662	Others
167663	Fibroblast
167664	Fibroblast
167665	Others
167666	Tumor
167667	Tumor
167668	Others
167669	Fibroblast
167670	Tumor
167671	Others
167672	Fibroblast
167673	Others
167674	Others
167675	Others
167676	Tumor
167677	Tumor
167678	Tumor
167679	Others
167680	Others
167681	Others
167682	Tumor
167684	Others
167685	Others
167686	Tumor
167687	Macrophage
167688	Tumor
167689	Others
167690	Tumor
167691	Others
167692	Tumor
167693	Tumor
167694	Others
167695	Others
167696	Macrophage
167697	Tumor
167698	Tumor
167699	Tumor
167700	Others
167701	Tumor
167702	Tumor
167703	Tumor
167704	Tumor
167705	Tumor
167706	Others
167707	Tumor
167708	Tumor
167709	Tumor
167710	Tumor
167711	Tumor
167712	Others
167713	Tumor
167714	Tumor
167715	Others
167716	Tumor
167717	Tumor
167718	Tumor
167719	Tumor
167720	Tumor
167721	Tumor
167722	Tumor
167723	Macrophage
167724	Fibroblast
167725	Tumor
167726	Tumor
167727	Tumor
167728	Tumor
167729	Others
167730	Macrophage
167731	Fibroblast
167732	Tumor
167733	Tumor
167734	Others
167735	Tumor
167736	Others
167737	Fibroblast
167738	Fibroblast
167739	Tumor
167740	Others
167741	Others
167742	Tumor
167743	Others
167744	Others
167745	Others
167746	Tumor
167747	Tumor
167748	Tumor
167749	Tumor
167750	Tumor
167751	Fibroblast
167752	Macrophage
167753	Others
167754	Tumor
167755	Tumor
167756	Others
167757	Others
167758	Tumor
167759	Tumor
167760	Others
167761	Tumor
167762	Tumor
167763	Others
167764	Others
167765	Macrophage
167766	Tumor
167767	Others
167768	Fibroblast
167769	Others
167770	Others
167771	Fibroblast
167772	Others
167773	Tumor
167774	Macrophage
167775	Tumor
167776	Tumor
167777	Fibroblast
167778	Tumor
167779	EndoImmune
167780	Tumor
167781	Tumor
167782	Fibroblast
167783	Tumor
167784	Tumor
167785	Tumor
167786	Others
167787	Tumor
167788	Fibroblast
167789	Others
167790	Tumor
167791	Tumor
167792	Others
167793	Tumor
167794	Tumor
167795	Fibroblast
167796	Others
167797	Tumor
167798	Tumor
167799	Tumor
167800	Macrophage
167801	Macrophage
167802	Tumor
167803	Tumor
167804	Tumor
167805	Tumor
167806	Fibroblast
167807	Tumor
167808	Others
167809	Tumor
167810	Tumor
167811	Tumor
167812	Tumor
167813	Others
167814	Tumor
167815	Tumor
167816	Others
167817	Others
167818	Tumor
167819	Tumor
167820	Tumor
167821	Tumor
167822	Tumor
167823	Others
167824	Tumor
167825	Others
167826	Tumor
167827	Tumor
167828	Tumor
167829	Tumor
167830	Tumor
167831	Tumor
167832	Tumor
167833	Tumor
167834	Tumor
167835	Tumor
167836	Tumor
167837	Others
167838	Tumor
167839	Tumor
167840	Tumor
167841	Tumor
167842	Tumor
167843	Fibroblast
167844	Tumor
167845	Tumor
167846	Tumor
167847	Tumor
167848	Tumor
167849	Tumor
167850	Tumor
167851	Tumor
167852	Tumor
167853	Tumor
167854	Macrophage
167855	Tumor
167856	Tumor
167857	Tumor
167858	Tumor
167859	Tumor
167860	Others
167861	Tumor
167862	Others
167863	Tumor
167864	Tumor
167865	Tumor
167866	Tumor
167867	Tumor
167868	Tumor
167869	Tumor
167870	Tumor
167871	Tumor
167872	Tumor
167873	Tumor
167874	Tumor
167875	Tumor
167876	Others
167877	Tumor
167878	Others
167879	Tumor
167880	Tumor
167881	Tumor
167882	Others
167883	Tumor
167884	Tumor
167885	Tumor
167886	Tumor
167887	Tumor
167888	Others
167889	Tumor
167890	Tumor
167891	Tumor
167892	Tumor
167893	Tumor
167894	Tumor
167895	Tumor
167896	Tumor
167897	Others
167898	Tumor
167899	Others
167900	Tumor
167901	Tumor
167902	Tumor
167903	Tumor
167904	Tumor
167905	Tumor
167906	Tumor
167907	Tumor
167908	Tumor
167909	Tumor
167910	Others
167911	Others
167912	Others
167913	Tumor
167914	Others
167915	Others
167916	Tumor
167917	Others
167918	Tumor
167919	Others
167920	Tumor
167921	Tumor
167922	Macrophage
167923	Others
167924	Others
167925	Tumor
167926	Tumor
167928	Others
167929	Others
167930	Tumor
167931	EndoImmune
167933	EndoImmune
167934	Others
167935	Tumor
167936	Others
167937	Others
167938	Tumor
167939	Tumor
167940	Others
167941	Others
167942	Others
167943	Others
167944	Tumor
167945	Tumor
167946	Others
167947	Others
167948	Tumor
167949	Others
167950	Others
167951	Others
167952	Tumor
167953	Tumor
167954	Others
167956	Others
167957	Others
167958	Others
167959	Others
167960	Tumor
167961	Others
167962	Tumor
167964	Tumor
167965	Tumor
167966	Others
167967	Tumor
167968	Tumor
167969	Others
167970	Others
167971	Tumor
167972	Tumor
167973	Others
167974	Tumor
167975	Tumor
167976	Tumor
167977	Tumor
167978	Others
167979	Others
167980	Tumor
167981	Tumor
167982	Others
167983	Others
167984	Tumor
167985	Tumor
167986	Tumor
167987	Tumor
167988	Tumor
167989	Tumor
167990	Tumor
167991	Tumor
167992	Tumor
167993	Tumor
167994	Tumor
167995	Tumor
167996	Others
167997	Others
167998	Tumor
167999	Others
168001	Others
168002	Others
168003	Others
168004	Fibroblast
168005	Fibroblast
168006	Tumor
168007	Others
168008	Others
168009	Tumor
168010	Fibroblast
168011	Fibroblast
168012	Others
168013	Tumor
168014	Tumor
168015	Others
168016	Tumor
168017	Others
168018	Others
168019	Others
168020	Others
168021	Tumor
168022	Others
168023	Others
168024	Others
168025	Others
168026	Tumor
168027	Fibroblast
168028	Others
168029	Others
168030	Tumor
168031	Tumor
168032	Others
168033	Others
168034	Others
168035	Tumor
168036	Tumor
168037	Macrophage
168038	Others
168039	Others
168040	Others
168041	Others
168042	Fibroblast
168043	Tumor
168044	Fibroblast
168045	Tumor
168046	Others
168047	Tumor
168048	Tumor
168049	Others
168050	Others
168051	Tumor
168052	Others
168053	Tumor
168054	Others
168055	Others
168056	Others
168057	Others
168058	Tumor
168059	Others
168060	Tumor
168061	Others
168062	Others
168063	Tumor
168064	Others
168065	Tumor
168066	Tumor
168067	Others
168068	Fibroblast
168069	Fibroblast
168070	Tumor
168071	Others
168072	Macrophage
168073	Others
168074	Others
168075	Others
168076	Others
168077	Others
168078	Fibroblast
168079	Tumor
168080	Tumor
168081	Tumor
168082	Tumor
168083	Tumor
168084	Others
168085	Fibroblast
168086	Others
168087	Tumor
168088	Others
168089	Others
168090	Others
168091	Others
168092	Macrophage
168093	Others
168094	Tumor
168095	Macrophage
168096	Others
168097	Tumor
168098	Others
168099	Fibroblast
168100	Tumor
168101	Others
168102	Fibroblast
168103	Others
168104	Others
168105	Others
168106	Fibroblast
168107	Tumor
168108	Others
168109	Tumor
168110	Fibroblast
168111	Macrophage
168112	Tumor
168113	Fibroblast
168114	Tumor
168115	Macrophage
168116	Fibroblast
168117	Fibroblast
168118	Tumor
168119	Tumor
168120	Tumor
168121	Tumor
168122	Tumor
168123	Tumor
168124	Tumor
168125	Tumor
168126	Others
168127	Tumor
168128	Macrophage
168129	Others
168130	Tumor
168131	Macrophage
168132	Tumor
168133	Others
168134	Others
168135	Others
168136	Others
168137	Others
168138	Fibroblast
168139	Tumor
168140	Fibroblast
168141	Tumor
168142	Tumor
168143	Tumor
168144	Tumor
168145	Tumor
168146	Others
168147	Others
168148	Tumor
168149	Others
168150	Tumor
168151	Tumor
168152	Others
168153	Macrophage
168154	Tumor
168155	Tumor
168156	Tumor
168157	Tumor
168158	Tumor
168159	Tumor
168160	Tumor
168161	Macrophage
168162	Tumor
168163	Fibroblast
168164	Tumor
168165	Tumor
168166	Tumor
168167	Tumor
168168	Tumor
168169	Tumor
168170	Tumor
168171	Tumor
168172	Tumor
168173	Tumor
168174	Tumor
168175	Tumor
168176	Fibroblast
168177	Others
168178	Macrophage
168179	Others
168180	Tumor
168181	Tumor
168182	Tumor
168183	Tumor
168184	Tumor
168185	Tumor
168186	Tumor
168187	Others
168188	Others
168189	Tumor
168190	Fibroblast
168191	Tumor
168192	Others
168193	Tumor
168194	Tumor
168195	Others
168196	Tumor
168197	Others
168198	Tumor
168199	Tumor
168200	Tumor
168201	Others
168202	Tumor
168203	Macrophage
168204	Tumor
168205	Fibroblast
168206	Others
168207	Tumor
168208	Others
168209	Tumor
168210	Tumor
168211	Others
168212	Others
168213	Tumor
168214	Tumor
168215	Tumor
168216	Tumor
168217	Tumor
168218	Others
168219	Tumor
168220	Tumor
168221	Tumor
168222	Tumor
168223	Others
168224	Tumor
168225	Others
168226	Tumor
168227	Others
168228	Others
168229	Tumor
168230	Tumor
168231	Others
168232	Tumor
168233	Tumor
168234	Tumor
168235	Tumor
168236	Others
168237	Fibroblast
168238	Tumor
168239	Tumor
168240	Tumor
168241	Tumor
168242	Tumor
168243	Tumor
168244	Tumor
168245	Tumor
168246	Tumor
168247	Others
168248	Others
168249	Tumor
168250	Tumor
168251	Others
168252	Others
168253	Tumor
168254	Tumor
168255	Tumor
168256	Others
168257	Fibroblast
168258	Tumor
168259	Others
168260	Others
168261	Tumor
168262	Macrophage
168263	Tumor
168264	Tumor
168265	Tumor
168266	Tumor
168267	Fibroblast
168268	Others
168269	Others
168270	Tumor
168271	Tumor
168272	Macrophage
168273	Tumor
168274	Fibroblast
168275	Tumor
168276	Others
168277	Tumor
168278	Tumor
168279	Macrophage
168280	Tumor
168281	Tumor
168282	Tumor
168283	Others
168284	Tumor
168285	Tumor
168286	Tumor
168287	Tumor
168288	Tumor
168289	Others
168290	Tumor
168291	Tumor
168292	Tumor
168293	Tumor
168294	Tumor
168295	Tumor
168296	Tumor
168297	Tumor
168298	Others
168299	Tumor
168300	Tumor
168301	Tumor
168302	Others
168303	Others
168304	Tumor
168305	Others
168306	Macrophage
168307	Tumor
168308	Others
168309	Tumor
168310	Others
168311	Tumor
168312	Tumor
168313	Tumor
168314	Tumor
168315	Tumor
168316	Others
168317	Tumor
168318	Others
168319	Tumor
168320	Others
168321	Fibroblast
168322	Tumor
168323	Others
168324	Tumor
168325	Others
168326	Tumor
168327	Tumor
168328	Others
168329	Others
168330	Others
168331	Tumor
168332	Fibroblast
168333	Tumor
168334	Tumor
168335	Tumor
168336	Tumor
168337	Tumor
168338	Tumor
168339	Tumor
168340	Others
168341	Tumor
168342	Others
168343	Others
168344	Tumor
168345	Tumor
168346	Fibroblast
168347	Tumor
168348	Others
168349	Fibroblast
168350	Tumor
168351	Tumor
168352	Fibroblast
168353	Tumor
168354	Others
168355	Others
168356	Tumor
168357	Tumor
168358	EndoImmune
168359	Tumor
168360	Others
168361	Tumor
168362	Tumor
168363	EndoImmune
168364	Tumor
168365	Others
168366	Others
168367	Tumor
168368	Tumor
168369	Others
168370	Others
168371	Fibroblast
168372	Tumor
168373	Tumor
168374	Tumor
168375	Tumor
168376	Tumor
168377	Others
168378	Tumor
168379	Tumor
168380	Tumor
168381	Tumor
168382	Fibroblast
168383	Tumor
168384	Others
168385	Others
168386	Others
168387	Tumor
168388	Macrophage
168389	Tumor
168390	Others
168391	Tumor
168392	Tumor
168394	Others
168395	Tumor
168396	Tumor
168397	Tumor
168398	Tumor
168399	Tumor
168400	Tumor
168401	Macrophage
168402	Tumor
168403	Others
168404	Tumor
168405	Others
168406	Others
168407	Tumor
168408	Tumor
168409	Others
168410	Tumor
168411	Tumor
168412	Others
168413	Tumor
168414	Tumor
168415	Others
168416	Tumor
168417	Others
168418	Others
168419	Others
168420	Others
168421	Tumor
168422	Tumor
168423	Tumor
168424	Tumor
168425	Macrophage
168426	Others
168427	Others
168428	Tumor
168429	Others
168430	Others
168431	Others
168432	Tumor
168433	Others
168434	Tumor
168435	Tumor
168436	Others
168437	Tumor
168438	Others
168439	Others
168440	Tumor
168441	Macrophage
168442	Tumor
168443	Others
168444	Tumor
168445	Tumor
168446	Tumor
168447	Tumor
168448	Tumor
168449	Others
168450	Others
168451	Others
168452	Tumor
168453	Others
168454	Tumor
168455	Tumor
168456	Tumor
168457	Tumor
168458	Tumor
168459	Tumor
168460	Tumor
168461	Tumor
168462	Others
168463	Tumor
168465	Tumor
168466	Others
168468	Tumor
168469	Tumor
168470	Others
168471	Others
168472	Others
168473	Tumor
168474	Tumor
168475	Others
168476	Tumor
168477	Tumor
168478	Tumor
168479	Tumor
168480	Tumor
168481	Others
168482	Tumor
168483	Tumor
168484	Others
168485	Others
168486	Tumor
168487	Others
168488	Others
168489	Tumor
168490	Tumor
168491	Others
168492	Tumor
168493	Tumor
168494	Tumor
168495	Others
168496	Others
168497	Tumor
168498	Others
168499	Tumor
168500	Tumor
168501	Others
168502	Others
168503	Tumor
168504	Tumor
168505	Fibroblast
168506	Others
168507	Others
168508	Others
168509	EndoImmune
168510	Tumor
168511	Others
168512	Others
168513	Others
168514	Others
168515	Others
168516	Tumor
168517	Others
168518	Others
168519	Tumor
168520	Tumor
168521	Tumor
168522	Tumor
168523	Tumor
168524	Tumor
168525	Tumor
168526	Tumor
168527	Others
168528	Others
168529	Others
168530	Tumor
168532	Tumor
168533	Others
168534	Tumor
168535	Others
168536	Tumor
168537	Others
168538	Others
168539	Tumor
168540	Others
168541	Others
168542	Macrophage
168543	Tumor
168544	Others
168545	EndoImmune
168546	Others
168547	Tumor
168548	Others
168549	Others
168550	Others
168551	EndoImmune
168552	Tumor
168553	Others
168554	Others
168555	Tumor
168556	Others
168557	Tumor
168558	Tumor
168559	Tumor
168560	Tumor
168561	Others
168562	Macrophage
168563	Others
168564	Tumor
168565	Tumor
168566	Tumor
168567	Others
168568	Macrophage
168569	Others
168570	Macrophage
168571	Tumor
168572	Others
168573	Tumor
168574	EndoImmune
168575	Tumor
168576	Others
168577	Tumor
168578	Others
168579	Tumor
168580	Others
168581	Tumor
168582	Tumor
168583	Others
168584	Macrophage
168585	Tumor
168586	EndoImmune
168587	Tumor
168588	Others
168589	Tumor
168590	Tumor
168591	Tumor
168592	Others
168593	EndoImmune
168594	Others
168595	Tumor
168596	Macrophage
168597	Tumor
168598	Tumor
168599	Tumor
168600	Tumor
168601	Others
168602	Others
168603	Tumor
168604	Tumor
168605	Others
168606	Others
168607	Tumor
168608	Tumor
168609	Others
168610	Others
168611	Tumor
168612	Others
168613	Tumor
168614	Others
168615	Others
168616	EndoImmune
168617	Tumor
168618	Tumor
168619	Tumor
168620	Tumor
168621	Others
168622	EndoImmune
168623	Tumor
168624	Tumor
168625	Tumor
168626	Tumor
168627	Tumor
168628	Tumor
168629	Tumor
168630	Tumor
168631	Others
168632	Tumor
168633	Tumor
168634	Others
168635	Tumor
168636	Fibroblast
168637	EndoImmune
168638	Others
168639	Others
168640	Tumor
168641	Others
168642	Others
168643	Others
168644	Others
168645	Tumor
168646	Tumor
168647	EndoImmune
168648	Tumor
168649	Tumor
168650	Tumor
168651	Others
168652	Tumor
168653	Tumor
168654	EndoImmune
168655	Tumor
168656	Tumor
168657	Others
168658	Fibroblast
168659	Others
168660	Tumor
168661	Others
168662	Tumor
168663	Tumor
168664	Others
168665	Tumor
168666	Tumor
168667	EndoImmune
168668	Tumor
168669	Tumor
168670	Tumor
168671	Tumor
168672	Tumor
168673	Others
168674	Fibroblast
168675	Tumor
168676	Fibroblast
168677	Tumor
168678	Tumor
168679	Macrophage
168680	Others
168681	Tumor
168682	Tumor
168683	Others
168684	Macrophage
168685	Tumor
168686	Others
168687	Tumor
168688	Fibroblast
168689	Others
168690	Others
168691	Others
168692	Tumor
168693	Tumor
168694	Tumor
168695	Macrophage
168696	Others
168697	Tumor
168698	Tumor
168699	Others
168700	Tumor
168701	Others
168702	Tumor
168703	Fibroblast
168704	Others
168705	Others
168706	Tumor
168707	Tumor
168708	Tumor
168709	Others
168710	Others
168711	Others
168712	Macrophage
168713	Tumor
168714	Others
168715	Tumor
168716	Tumor
168717	Others
168718	Tumor
168719	Tumor
168720	Others
168721	Others
168722	Others
168723	Others
168724	Tumor
168725	Macrophage
168726	EndoImmune
168727	Tumor
168728	EndoImmune
168729	Tumor
168730	Others
168731	Macrophage
168732	Tumor
168733	Tumor
168734	Others
168735	Tumor
168736	Tumor
168737	Macrophage
168738	Tumor
168739	Tumor
168740	Macrophage
168741	Tumor
168742	Tumor
168743	Others
168744	Others
168745	Tumor
168746	Tumor
168747	Others
168748	Tumor
168749	Others
168750	Others
168751	Tumor
168752	Macrophage
168753	Tumor
168754	Tumor
168755	Tumor
168756	Tumor
168757	Tumor
168758	Others
168759	Tumor
168760	Others
168761	Tumor
168762	Tumor
168763	Tumor
168764	Others
168765	Tumor
168766	Fibroblast
168767	Tumor
168768	Others
168769	Tumor
168770	Tumor
168771	Tumor
168772	Others
168773	Others
168774	Tumor
168775	Tumor
168776	Tumor
168777	Tumor
168778	Tumor
168779	Others
168780	Macrophage
168781	Tumor
168782	Tumor
168783	Tumor
168784	Tumor
168785	Tumor
168786	Others
168787	Tumor
168788	Tumor
168789	Tumor
168790	Tumor
168791	Others
168792	Others
168793	Others
168794	Macrophage
168795	Macrophage
168796	Tumor
168797	Tumor
168798	Tumor
168799	Tumor
168800	Others
168801	Tumor
168802	Tumor
168803	Tumor
168804	Others
168805	Tumor
168806	Others
168807	Others
168808	Tumor
168809	Tumor
168810	Others
168811	Tumor
168812	Tumor
168813	Macrophage
168814	Others
168815	Tumor
168816	Tumor
168817	Others
168818	Others
168819	Tumor
168820	Macrophage
168821	Others
168822	Others
168823	Tumor
168824	Tumor
168825	Tumor
168826	Tumor
168827	Tumor
168828	Others
168829	Tumor
168830	Tumor
168831	Tumor
168832	Tumor
168833	Others
168834	Tumor
168835	Tumor
168836	Tumor
168837	Tumor
168838	Tumor
168839	Tumor
168840	Others
168841	Others
168842	Tumor
168843	Others
168844	Others
168845	Macrophage
168846	Others
168847	Others
168848	Others
168849	Macrophage
168850	Fibroblast
168851	Tumor
168852	Tumor
168853	Tumor
168854	Macrophage
168855	Others
168856	Tumor
168857	Fibroblast
168858	Others
168859	Tumor
168860	Tumor
168861	Tumor
168862	Tumor
168863	Tumor
168864	Others
168865	Tumor
168867	Tumor
168868	Tumor
168869	Others
168870	Others
168871	Tumor
168872	Tumor
168873	Tumor
168874	Others
168875	Tumor
168876	Others
168877	Others
168878	Tumor
168879	Others
168880	Tumor
168881	Others
168882	Others
168883	Tumor
168884	Tumor
168885	Others
168886	Others
168887	Others
168888	Tumor
168889	Tumor
168890	Others
168891	Others
168892	Tumor
168893	Tumor
168894	Tumor
168895	Others
168896	Tumor
168897	Others
168898	Tumor
168899	Macrophage
168900	Others
168901	Tumor
168902	Tumor
168903	Macrophage
168904	Others
168905	Macrophage
168906	Tumor
168907	Tumor
168908	Others
168909	Others
168910	Tumor
168911	Others
168912	Tumor
168913	Tumor
168914	Tumor
168915	Others
168916	Tumor
168917	Others
168918	Tumor
168919	Others
168920	Macrophage
168921	Tumor
168922	Others
168923	Others
168924	Tumor
168925	Tumor
168926	Others
168927	Others
168928	Tumor
168929	Tumor
168930	Others
168931	Tumor
168932	Others
168933	Others
168934	Others
168935	Tumor
168936	Others
168937	Others
168938	Tumor
168939	Others
168940	Tumor
168941	Tumor
168942	Others
168943	Tumor
168944	Tumor
168945	Others
168946	Tumor
168947	Fibroblast
168948	Others
168949	Tumor
168950	Tumor
168951	Macrophage
168952	Tumor
168953	Tumor
168954	Tumor
168955	Tumor
168956	Others
168957	Others
168958	Others
168959	Tumor
168960	Others
168961	Tumor
168962	Tumor
168963	Fibroblast
168964	EndoImmune
168965	Tumor
168966	Tumor
168967	Tumor
168968	Others
168969	Tumor
168970	Tumor
168971	Others
168972	Tumor
168973	Tumor
168974	Tumor
168975	Tumor
168976	Tumor
168977	Tumor
168978	Tumor
168979	Tumor
168980	Tumor
168981	Tumor
168982	Tumor
168983	Macrophage
168984	Tumor
168985	Tumor
168986	Tumor
168987	Others
168988	Tumor
168989	Tumor
168990	Tumor
168991	Tumor
168992	Tumor
168993	Tumor
168994	Tumor
168995	Tumor
168996	Tumor
168997	Tumor
168998	Tumor
168999	Others
169000	Tumor
169001	Fibroblast
169002	Tumor
169003	Tumor
169004	Others
169005	Tumor
169006	Tumor
169007	Tumor
169008	Tumor
169009	Tumor
169010	Others
169011	Others
169012	Others
169013	Tumor
169014	Tumor
169015	Tumor
169016	Tumor
169017	Tumor
169018	Tumor
169019	Tumor
169020	Tumor
169021	Others
169022	Tumor
169023	Tumor
169024	Tumor
169025	Tumor
169026	Tumor
169027	Tumor
169028	Tumor
169029	Tumor
169030	Tumor
169031	Macrophage
169032	Others
169033	Tumor
169034	Tumor
169035	Tumor
169036	Tumor
169037	Tumor
169038	Others
169039	Tumor
169040	Tumor
169041	Others
169042	Tumor
169043	Tumor
169044	Tumor
169045	Tumor
169046	Tumor
169047	Tumor
169048	Tumor
169049	Tumor
169050	Tumor
169051	Tumor
169052	Others
169053	Tumor
169054	Macrophage
169055	Tumor
169056	Others
169057	Tumor
169058	Tumor
169059	Tumor
169060	Tumor
169061	Tumor
169062	Tumor
169063	Tumor
169064	Others
169065	Tumor
169066	Tumor
169067	Tumor
169068	Others
169069	Tumor
169070	Others
169071	Others
169072	Others
169073	Tumor
169074	Others
169075	Tumor
169076	Tumor
169077	Tumor
169078	Tumor
169079	Tumor
169080	Others
169081	Tumor
169082	Tumor
169083	Tumor
169084	Tumor
169085	Tumor
169086	Tumor
169087	Tumor
169088	Others
169089	Others
169090	Others
169091	Tumor
169092	Tumor
169093	Tumor
169094	Tumor
169095	Tumor
169096	Tumor
169097	Others
169098	Tumor
169099	Tumor
169100	Tumor
169101	Tumor
169102	Tumor
169103	Tumor
169104	Others
169105	Others
169106	Tumor
169107	Tumor
169108	Tumor
169109	Tumor
169110	Tumor
169111	Tumor
169112	Tumor
169113	Tumor
169114	Tumor
169115	Tumor
169116	Tumor
169117	Macrophage
169118	Tumor
169119	Others
169120	Tumor
169121	Tumor
169122	Others
169123	Tumor
169124	Tumor
169125	Macrophage
169126	Tumor
169127	Macrophage
169128	Tumor
169129	Others
169130	Tumor
169131	Tumor
169132	Tumor
169133	Tumor
169134	Tumor
169135	Tumor
169136	Tumor
169137	Tumor
169138	Others
169139	Tumor
169140	Tumor
169141	Others
169142	Others
169143	Tumor
169144	Others
169145	Tumor
169146	Tumor
169147	Others
169148	Tumor
169149	Tumor
169150	Tumor
169151	Others
169152	Others
169153	Others
169154	Others
169155	Tumor
169156	Others
169157	Others
169158	Tumor
169159	Tumor
169160	Others
169161	Tumor
169162	Tumor
169163	Tumor
169164	Others
169165	Tumor
169166	Others
169167	Tumor
169168	Others
169169	Tumor
169170	Tumor
169171	Tumor
169172	Tumor
169173	Tumor
169174	Others
169175	Tumor
169176	Others
169177	Tumor
169178	Tumor
169179	Tumor
169180	Tumor
169181	Tumor
169182	Tumor
169183	Others
169184	Fibroblast
169185	Tumor
169186	Others
169187	Others
169188	Tumor
169189	Others
169190	Tumor
169191	Tumor
169192	Tumor
169193	Tumor
169194	Tumor
169195	Others
169196	Others
169197	Others
169198	Tumor
169199	EndoImmune
169200	Others
169201	Others
169202	Tumor
169203	Tumor
169204	Tumor
169205	Others
169206	Tumor
169207	Tumor
169208	Tumor
169209	Others
169210	Tumor
169211	Others
169212	Tumor
169213	Tumor
169214	Tumor
169215	Tumor
169216	Others
169217	Tumor
169218	Others
169219	Tumor
169220	Tumor
169221	Tumor
169222	Tumor
169223	Tumor
169224	Others
169225	Tumor
169226	Tumor
169227	Tumor
169228	Tumor
169229	Tumor
169230	Others
169231	Tumor
169232	Others
169233	Tumor
169234	Tumor
169235	Others
169236	Tumor
169237	Tumor
169238	Tumor
169239	Tumor
169240	Others
169241	Tumor
169242	Tumor
169243	Tumor
169244	Others
169245	EndoImmune
169246	Tumor
169247	Others
169248	Others
169249	Others
169250	Others
169251	Others
169252	Tumor
169253	Tumor
169254	Others
169255	Others
169256	Tumor
169257	Tumor
169258	Tumor
169259	Tumor
169260	Tumor
169261	Others
169262	Tumor
169263	Tumor
169264	Tumor
169265	Tumor
169266	Tumor
169267	Tumor
169268	Tumor
169269	Others
169270	Others
169271	Tumor
169272	Tumor
169273	EndoImmune
169274	Tumor
169275	EndoImmune
169276	Others
169277	EndoImmune
169278	Tumor
169279	Others
169280	Tumor
169281	Tumor
169282	Tumor
169283	Others
169284	Macrophage
169285	EndoImmune
169286	Tumor
169287	Tumor
169288	Macrophage
169289	Tumor
169290	Tumor
169291	Others
169292	Others
169293	Tumor
169294	Tumor
169295	Tumor
169296	Tumor
169297	Others
169298	EndoImmune
169299	Others
169300	EndoImmune
169301	Tumor
169302	Tumor
169303	Tumor
169304	Tumor
169305	Tumor
169306	Tumor
169307	Tumor
169308	Tumor
169309	Macrophage
169310	Tumor
169311	Tumor
169312	Tumor
169313	Tumor
169314	Tumor
169315	Tumor
169316	Tumor
169317	Others
169318	Others
169319	Tumor
169320	Tumor
169321	Tumor
169322	Tumor
169323	Tumor
169324	Tumor
169325	Tumor
169326	Tumor
169327	Others
169328	Others
169329	Tumor
169330	Tumor
169331	Tumor
169332	Tumor
169333	Tumor
169334	Tumor
169335	Tumor
169336	Tumor
169337	Others
169338	Tumor
169339	Others
169340	Tumor
169341	Tumor
169342	Tumor
169343	Macrophage
169344	Tumor
169345	Tumor
169346	Tumor
169347	Tumor
169348	Tumor
169349	Tumor
169350	Tumor
169351	Tumor
169352	Others
169353	Tumor
169354	Tumor
169355	Tumor
169356	Tumor
169357	Tumor
169358	Tumor
169359	Tumor
169360	Tumor
169361	Tumor
169362	Others
169363	Tumor
169364	Tumor
169365	Others
169366	Tumor
169367	Tumor
169368	Tumor
169369	Others
169370	Others
169371	Others
169372	Tumor
169373	Tumor
169374	Tumor
169375	Others
169376	Tumor
169377	Others
169378	Tumor
169379	Others
169380	Others
169381	Tumor
169382	Others
169383	Tumor
169384	Tumor
169385	Others
169386	Tumor
169387	Tumor
169388	Tumor
169389	Tumor
169390	Tumor
169391	Tumor
169392	Tumor
169393	Tumor
169394	Tumor
169395	Tumor
169396	Tumor
169397	Tumor
169398	Others
169399	Tumor
169400	Tumor
169401	Tumor
169402	Tumor
169403	Others
169404	Tumor
169405	Tumor
169406	Tumor
169407	Others
169408	Others
169409	Tumor
169410	Others
169411	Others
169412	Others
169413	Tumor
169414	Others
169415	Tumor
169416	Others
169417	Others
169418	Others
169419	Macrophage
169420	Others
169421	Others
169422	Others
169423	Others
169424	Others
169425	Others
169426	Fibroblast
169427	Others
169428	Others
169429	Tumor
169430	Others
169431	Tumor
169432	Tumor
169433	Others
169434	Others
169435	Others
169436	Others
169437	Macrophage
169438	Others
169439	Tumor
169440	Tumor
169441	Others
169442	Tumor
169443	Tumor
169444	Tumor
169445	Others
169446	Tumor
169447	Fibroblast
169448	Tumor
169449	Tumor
169450	Others
169451	Tumor
169452	Others
169453	Tumor
169454	Others
169455	Fibroblast
169456	Fibroblast
169457	Tumor
169458	Fibroblast
169459	Others
169460	Tumor
169461	EndoImmune
169462	Others
169463	Others
169464	Tumor
169465	Tumor
169466	Others
169467	Tumor
169468	Tumor
169469	Tumor
169470	Others
169471	Tumor
169472	Tumor
169473	Others
169474	Others
169475	Others
169476	Others
169477	Others
169478	Others
169479	Tumor
169480	Tumor
169481	Others
169482	Fibroblast
169483	Fibroblast
169484	Others
169485	Others
169486	Macrophage
169487	Tumor
169488	Tumor
169489	Macrophage
169490	Others
169491	EndoImmune
169492	Others
169493	Others
169494	Others
169495	Tumor
169496	Others
169497	Others
169498	Others
169499	Others
169500	Fibroblast
169501	Others
169502	Tumor
169503	Macrophage
169504	Tumor
169505	Tumor
169506	Tumor
169507	Others
169508	Others
169509	Others
169510	Tumor
169511	Others
169512	Tumor
169513	Macrophage
169514	Fibroblast
169515	Tumor
169516	Tumor
169517	Macrophage
169518	Others
169519	Tumor
169520	Others
169521	Others
169522	Tumor
169523	Others
169524	Others
169525	Others
169526	Others
169527	Tumor
169528	Others
169529	Tumor
169530	Others
169531	Tumor
169532	Tumor
169533	Tumor
169534	Others
169535	Others
169536	Tumor
169537	Tumor
169538	Tumor
169539	Others
169540	Tumor
169541	Others
169542	Tumor
169543	Tumor
169544	Others
169545	Others
169546	Tumor
169547	Macrophage
169548	Tumor
169549	Others
169550	Tumor
169551	Others
169552	Others
169553	Others
169554	Others
169555	Tumor
169556	Others
169557	Tumor
169558	Tumor
169559	Tumor
169560	Others
169561	Tumor
169562	Tumor
169563	Others
169564	Tumor
169565	Tumor
169566	Others
169567	Fibroblast
169568	Tumor
169569	Others
169570	Tumor
169571	Others
169572	Tumor
169573	Tumor
169574	Tumor
169575	Tumor
169576	Others
169577	Tumor
169578	Others
169579	Tumor
169580	Tumor
169581	Others
169582	Tumor
169583	Tumor
169584	Others
169585	Tumor
169586	Others
169587	Tumor
169588	Tumor
169589	Tumor
169590	Fibroblast
169591	Macrophage
169592	Others
169593	Tumor
169594	Tumor
169595	Others
169596	Tumor
169597	Fibroblast
169598	Others
169599	Others
169600	Fibroblast
169601	Others
169602	Macrophage
169603	Others
169604	Others
169605	Others
169606	Others
169607	Others
169608	Tumor
169609	Others
169610	Others
169611	Tumor
169612	Others
169613	Others
169614	Others
169615	Tumor
169616	Others
169617	Others
169618	Others
169619	Tumor
169620	Tumor
169621	Others
169622	Others
169623	Others
169624	Tumor
169625	Fibroblast
169626	Others
169627	Tumor
169628	Others
169629	Others
169630	Tumor
169631	Fibroblast
169632	Others
169633	EndoImmune
169634	Tumor
169635	Tumor
169636	Others
169637	Tumor
169638	Macrophage
169639	Others
169640	Others
169641	Tumor
169642	Tumor
169643	Fibroblast
169644	Fibroblast
169645	Others
169646	Others
169647	Macrophage
169648	Tumor
169649	Tumor
169650	Tumor
169651	Tumor
169652	Others
169653	Others
169654	Tumor
169655	Tumor
169656	Others
169657	Fibroblast
169658	Fibroblast
169659	EndoImmune
169660	EndoImmune
169661	Tumor
169662	Others
169663	Tumor
169664	Tumor
169665	Others
169666	Others
169667	Tumor
169668	Tumor
169669	Others
169670	Others
169671	Tumor
169672	Tumor
169673	Tumor
169674	Tumor
169675	Fibroblast
169676	Others
169677	Tumor
169678	Tumor
169679	Tumor
169680	EndoImmune
169681	Others
169682	Others
169683	Fibroblast
169684	Fibroblast
169685	Others
169686	Fibroblast
169687	Tumor
169688	Others
169689	Tumor
169690	Tumor
169691	Macrophage
169692	Tumor
169693	Others
169694	Tumor
169695	Others
169696	EndoImmune
169697	Tumor
169698	Tumor
169699	Others
169700	Others
169701	Tumor
169702	Others
169703	Fibroblast
169704	Tumor
169705	EndoImmune
169706	Tumor
169707	Fibroblast
169708	Tumor
169709	Others
169710	Tumor
169711	Tumor
169712	Tumor
169713	Tumor
169714	EndoImmune
169715	Others
169716	Fibroblast
169717	Tumor
169718	Tumor
169719	Tumor
169720	Tumor
169721	Tumor
169722	Tumor
169723	Tumor
169724	EndoImmune
169726	Tumor
169727	Macrophage
169728	Tumor
169729	Others
169730	Tumor
169731	EndoImmune
169732	Tumor
169733	Tumor
169734	Others
169735	Others
169736	Fibroblast
169737	EndoImmune
169738	Others
169739	Others
169740	Tumor
169741	Macrophage
169742	Tumor
169743	Tumor
169744	Tumor
169745	Others
169746	Macrophage
169747	Fibroblast
169748	Others
169749	Others
169750	Others
169751	Others
169752	Others
169753	Fibroblast
169754	Macrophage
169755	Fibroblast
169756	Others
169757	Tumor
169758	Others
169759	Tumor
169760	Tumor
169761	Tumor
169762	Fibroblast
169763	Others
169764	Tumor
169765	Tumor
169766	Others
169767	Others
169768	Macrophage
169769	Others
169770	Fibroblast
169771	Fibroblast
169772	Others
169773	Tumor
169774	Fibroblast
169775	Tumor
169776	Others
169777	Tumor
169778	Tumor
169779	Tumor
169780	Others
169781	Others
169782	Macrophage
169783	Others
169784	Tumor
169785	Others
169786	Macrophage
169787	Tumor
169788	Tumor
169789	Fibroblast
169790	Tumor
169791	Fibroblast
169792	Others
169793	Tumor
169794	Others
169795	Tumor
169796	Others
169797	Others
169798	Others
169799	Others
169800	Others
169801	Tumor
169802	Others
169803	Others
169804	Tumor
169805	Tumor
169806	Tumor
169807	Tumor
169808	Tumor
169809	Others
169810	Tumor
169811	Others
169812	Tumor
169813	Tumor
169814	Tumor
169815	Others
169816	Macrophage
169817	Fibroblast
169818	Tumor
169819	Tumor
169820	Tumor
169821	Tumor
169822	Macrophage
169823	Others
169824	Others
169825	Others
169826	Tumor
169827	Fibroblast
169828	Macrophage
169829	Tumor
169830	Fibroblast
169831	Others
169832	Tumor
169833	Tumor
169834	Tumor
169835	Tumor
169836	Others
169837	Others
169838	Tumor
169839	Tumor
169840	Others
169841	Tumor
169842	Tumor
169843	Others
169844	Others
169845	Tumor
169846	Others
169847	Fibroblast
169848	Fibroblast
169849	Others
169850	Tumor
169851	Others
169852	Tumor
169853	Others
169854	Fibroblast
169855	Tumor
169856	Tumor
169857	Tumor
169858	Macrophage
169859	Fibroblast
169860	Others
169861	Tumor
169862	Others
169863	Others
169864	Others
169865	Tumor
169866	Others
169867	Tumor
169868	Tumor
169869	Others
169870	Tumor
169871	Tumor
169872	Others
169873	Tumor
169874	Tumor
169875	Tumor
169876	Others
169877	Tumor
169878	Others
169879	Others
169880	Others
169881	Tumor
169882	Tumor
169883	Others
169884	Macrophage
169885	Fibroblast
169886	Tumor
169887	Tumor
169888	Others
169889	Tumor
169890	Tumor
169891	Tumor
169892	Others
169893	Tumor
169894	Tumor
169895	Tumor
169896	Others
169897	Fibroblast
169898	Others
169899	Tumor
169900	Macrophage
169901	Fibroblast
169902	Others
169903	Fibroblast
169904	Tumor
169905	Others
169906	Tumor
169907	Tumor
169908	Tumor
169909	Tumor
169910	Tumor
169911	Fibroblast
169912	Fibroblast
169913	Fibroblast
169914	Tumor
169915	Tumor
169916	Others
169917	Others
169918	Tumor
169919	Tumor
169920	Tumor
169921	Tumor
169922	Tumor
169923	Tumor
169924	Tumor
169925	Tumor
169926	Fibroblast
169927	Tumor
169928	Tumor
169929	Macrophage
169930	Tumor
169931	Tumor
169932	Others
169933	Tumor
169934	Tumor
169935	Tumor
169936	Tumor
169937	Fibroblast
169938	EndoImmune
169939	Others
169940	Others
169941	Others
169942	Fibroblast
169943	Tumor
169944	Fibroblast
169945	Others
169946	Fibroblast
169947	Fibroblast
169948	Tumor
169949	Tumor
169950	Tumor
169951	Tumor
169952	Tumor
169953	Others
169954	Tumor
169955	Tumor
169956	Macrophage
169957	Others
169958	Tumor
169959	Others
169960	Tumor
169961	Others
169962	Tumor
169963	Tumor
169964	Tumor
169965	Fibroblast
169966	Fibroblast
169967	Macrophage
169968	Tumor
169969	Tumor
169970	Macrophage
169971	Others
169972	Macrophage
169973	Tumor
169974	Fibroblast
169975	Tumor
169976	Others
169977	Tumor
169978	Fibroblast
169979	Macrophage
169980	Tumor
169981	Macrophage
169982	Others
169983	Others
169984	Fibroblast
169985	Tumor
169986	Tumor
169987	Tumor
169988	Fibroblast
169989	Macrophage
169990	Fibroblast
169991	Tumor
169992	Tumor
169993	Tumor
169994	Tumor
169995	Fibroblast
169996	Fibroblast
169997	Tumor
169998	Tumor
169999	Tumor
170000	Others
170001	EndoImmune
170002	Tumor
170003	Tumor
170004	Tumor
170005	Tumor
170006	Tumor
170007	Macrophage
170008	Fibroblast
170009	Others
170010	Tumor
170011	Tumor
170012	Tumor
170013	Tumor
170014	Tumor
170015	Tumor
170016	Tumor
170017	Tumor
170018	Tumor
170019	Tumor
170020	Others
170021	Others
170022	Tumor
170023	Macrophage
170024	Others
170025	Tumor
170026	Tumor
170027	Others
170028	Others
170029	Tumor
170030	Tumor
170031	Tumor
170032	Tumor
170033	Tumor
170034	Tumor
170035	Tumor
170036	Tumor
170037	Tumor
170038	Tumor
170039	Tumor
170040	Tumor
170041	Tumor
170042	Others
170043	Tumor
170044	Tumor
170045	Tumor
170046	Tumor
170047	Others
170048	Others
170049	Others
170050	Others
170051	Tumor
170052	Fibroblast
170053	Tumor
170054	Fibroblast
170055	Tumor
170056	Tumor
170057	Tumor
170058	Tumor
170059	Others
170060	Tumor
170061	Tumor
170062	Others
170063	Others
170064	Others
170065	Tumor
170066	Others
170067	Others
170068	Tumor
170069	Others
170070	Others
170071	Tumor
170072	Others
170073	Tumor
170074	Fibroblast
170075	Others
170076	Tumor
170077	Tumor
170078	Tumor
170079	Tumor
170080	Others
170081	Tumor
170082	Tumor
170083	Tumor
170084	Tumor
170085	Tumor
170086	Others
170087	Others
170088	Tumor
170089	Fibroblast
170090	Others
170091	Fibroblast
170092	Fibroblast
170093	Macrophage
170094	Tumor
170095	Fibroblast
170096	Others
170097	Tumor
170098	Others
170099	Others
170100	Tumor
170101	Others
170102	Fibroblast
170103	Tumor
170104	Others
170105	Tumor
170106	Others
170107	Tumor
170108	Tumor
170109	Tumor
170110	Others
170111	Others
170112	Others
170113	Others
170114	Tumor
170115	Others
170116	Tumor
170117	Tumor
170118	Tumor
170119	Others
170120	Tumor
170121	Tumor
170122	Others
170123	Others
170124	Tumor
170125	Others
170126	Tumor
170127	Tumor
170128	Others
170129	Others
170130	Fibroblast
170131	Tumor
170132	Others
170133	Others
170134	Tumor
170135	Tumor
170136	Others
170137	Others
170138	Tumor
170139	Tumor
170140	Tumor
170141	Tumor
170142	Others
170143	Fibroblast
170144	Tumor
170145	Others
170146	Tumor
170147	Tumor
170148	Tumor
170149	Macrophage
170150	Fibroblast
170151	Others
170152	Others
170153	Tumor
170154	Others
170155	Others
170156	Tumor
170157	Others
170158	Tumor
170159	Tumor
170160	Others
170161	Tumor
170162	Tumor
170163	Others
170164	Tumor
170165	Tumor
170166	Tumor
170167	Others
170168	Others
170169	Tumor
170170	Others
170171	Others
170172	Tumor
170173	Others
170174	Others
170175	Tumor
170176	Others
170177	Others
170178	Tumor
170179	Tumor
170180	Tumor
170181	Others
170182	Others
170183	Tumor
170184	Tumor
170185	Tumor
170186	Tumor
170187	Tumor
170188	Tumor
170189	Others
170190	Tumor
170191	Tumor
170192	Tumor
170193	Tumor
170194	Tumor
170195	Tumor
170196	Tumor
170197	Tumor
170198	Fibroblast
170199	Fibroblast
170200	Tumor
170201	Tumor
170202	Others
170203	Tumor
170204	Tumor
170205	Tumor
170206	Tumor
170207	Tumor
170208	Tumor
170209	Tumor
170210	Tumor
170211	Tumor
170212	Others
170213	Tumor
170214	Tumor
170215	EndoImmune
170216	Tumor
170217	Tumor
170218	Tumor
170219	Tumor
170220	Tumor
170221	Tumor
170222	Tumor
170223	Tumor
170224	Macrophage
170225	Others
170226	Tumor
170227	Others
170228	Tumor
170229	Tumor
170230	Tumor
170231	Tumor
170232	Tumor
170233	Others
170234	Others
170235	Tumor
170236	Tumor
170237	Others
170238	Others
170239	Tumor
170240	Fibroblast
170241	Others
170242	Tumor
170243	Tumor
170244	Tumor
170245	Fibroblast
170246	Tumor
170247	Macrophage
170248	Tumor
170249	Tumor
170250	Others
170251	Tumor
170252	Others
170253	Tumor
170254	Others
170255	Tumor
170256	Tumor
170257	Tumor
170258	Others
170259	Tumor
170260	Tumor
170261	Tumor
170262	Tumor
170263	Tumor
170264	Tumor
170265	Tumor
170266	Tumor
170267	Tumor
170268	Tumor
170269	Tumor
170270	Others
170271	Tumor
170272	Fibroblast
170273	Others
170274	Tumor
170275	Tumor
170276	Others
170277	Tumor
170278	Tumor
170279	Tumor
170280	Tumor
170281	Tumor
170282	Tumor
170283	Others
170284	Tumor
170285	Tumor
170286	Tumor
170287	Tumor
170288	Tumor
170289	Tumor
170290	Tumor
170291	Tumor
170292	Tumor
170293	Others
170294	Macrophage
170295	Tumor
170296	Tumor
170297	Tumor
170298	Tumor
170299	Tumor
170300	Tumor
170301	Tumor
170302	Tumor
170303	Macrophage
170304	Tumor
170305	Others
170306	Tumor
170307	Tumor
170308	Tumor
170309	Tumor
170310	Tumor
170311	Others
170312	Others
170313	Tumor
170314	Others
170315	Tumor
170316	Others
170317	Tumor
170318	Tumor
170319	Tumor
170320	Tumor
170321	Others
170322	Tumor
170323	Tumor
170324	Others
170325	Tumor
170326	Tumor
170327	Tumor
170328	Tumor
170329	Tumor
170330	Tumor
170331	Tumor
170332	Tumor
170333	Tumor
170334	Tumor
170335	Tumor
170336	Tumor
170337	Tumor
170338	Tumor
170339	Tumor
170340	Tumor
170341	Tumor
170342	Others
170343	Tumor
170344	Tumor
170345	Tumor
170346	Tumor
170347	Tumor
170348	Tumor
170349	Tumor
170350	Tumor
170351	Tumor
170352	Others
170353	Tumor
170354	Tumor
170355	Tumor
170356	Others
170357	Tumor
170358	Tumor
170359	Others
170360	Tumor
170361	Others
170362	Tumor
170363	Fibroblast
170364	Tumor
170365	Tumor
170366	Tumor
170367	Others
170368	Tumor
170369	Tumor
170370	Tumor
170371	Tumor
170372	Tumor
170373	Tumor
170374	Tumor
170375	Tumor
170376	Tumor
170377	Tumor
170378	Macrophage
170379	Macrophage
170380	Tumor
170381	Macrophage
170382	Others
170383	Tumor
170384	Tumor
170385	Tumor
170386	Tumor
170387	Tumor
170388	Tumor
170389	Others
170390	Tumor
170391	Fibroblast
170392	Tumor
170393	Tumor
170394	Tumor
170395	Tumor
170396	Tumor
170397	Tumor
170398	Others
170399	Tumor
170400	Fibroblast
170401	Tumor
170402	Tumor
170403	Tumor
170404	Tumor
170406	Others
170407	Tumor
170408	Others
170409	Others
170410	Others
170411	Tumor
170412	Fibroblast
170413	Tumor
170414	Fibroblast
170415	Tumor
170416	Tumor
170417	Tumor
170418	Others
170419	Tumor
170420	Tumor
170421	Tumor
170422	Tumor
170423	Tumor
170424	Tumor
170425	Fibroblast
170426	Tumor
170427	Tumor
170428	Tumor
170429	Tumor
170430	Tumor
170431	Tumor
170432	Others
170433	Others
170434	Tumor
170435	Tumor
170436	Tumor
170437	Tumor
170438	Tumor
170439	Tumor
170440	Tumor
170441	Others
170442	Tumor
170443	Tumor
170444	Others
170445	Tumor
170446	Tumor
170447	Tumor
170448	Tumor
170449	Tumor
170450	Tumor
170451	Others
170452	Tumor
170453	Tumor
170454	Tumor
170455	Tumor
170456	Tumor
170457	Tumor
170458	Others
170459	Tumor
170460	Others
170461	Others
170462	Tumor
170463	Tumor
170464	Tumor
170465	Others
170466	Tumor
170467	Tumor
170468	Tumor
170469	Tumor
170470	Tumor
170471	Tumor
170472	Others
170473	Tumor
170474	Tumor
170475	Others
170476	Tumor
170477	Tumor
170478	Others
170479	Tumor
170480	Others
170481	Tumor
170482	Tumor
170483	Tumor
170484	Tumor
170485	Tumor
170486	Tumor
170487	Tumor
170488	Others
170489	Tumor
170490	Tumor
170491	Fibroblast
170492	Tumor
170493	Tumor
170494	Tumor
170495	Tumor
170496	Tumor
170497	Tumor
170498	Tumor
170500	Others
170501	Tumor
170502	Others
170503	Others
170504	Macrophage
170505	Others
170506	Others
170507	Others
170508	Others
170509	Others
170510	Fibroblast
170511	Fibroblast
170512	Others
170513	Others
170514	EndoImmune
170515	Tumor
170516	Tumor
170517	Others
170518	Others
170519	Others
170520	Tumor
170521	Macrophage
170522	Others
170523	Fibroblast
170524	Others
170525	Tumor
170526	Others
170527	Others
170528	Others
170529	Tumor
170530	Others
170531	Others
170532	Tumor
170533	Tumor
170534	Others
170535	Tumor
170536	Tumor
170537	Others
170538	Others
170539	Others
170540	Tumor
170541	Tumor
170542	Tumor
170543	Macrophage
170544	Others
170545	Others
170546	EndoImmune
170547	Others
170548	Tumor
170549	Tumor
170550	Others
170551	Macrophage
170552	Others
170553	Tumor
170554	Macrophage
170555	Others
170556	Others
170557	Others
170558	Others
170559	Tumor
170560	Tumor
170561	Tumor
170562	Others
170563	Others
170564	Others
170565	Others
170566	Tumor
170567	Others
170568	Tumor
170569	Tumor
170570	Others
170571	Macrophage
170572	Fibroblast
170573	Fibroblast
170574	Tumor
170575	Macrophage
170576	Others
170577	Tumor
170578	Others
170579	Others
170580	Others
170581	Tumor
170582	Others
170583	Macrophage
170584	Tumor
170585	Tumor
170586	Tumor
170587	Fibroblast
170588	Macrophage
170589	Others
170590	Others
170591	Tumor
170592	Tumor
170593	Tumor
170594	Tumor
170595	Others
170596	Others
170597	Tumor
170598	Tumor
170599	Fibroblast
170600	Tumor
170601	Others
170602	Macrophage
170603	Macrophage
170604	Others
170605	Macrophage
170606	Tumor
170607	Macrophage
170608	Others
170609	Macrophage
170610	Others
170611	Macrophage
170612	Tumor
170613	Tumor
170614	Tumor
170615	Tumor
170616	Others
170617	Others
170618	Others
170619	Others
170620	Tumor
170621	Tumor
170622	Tumor
170623	Tumor
170624	Macrophage
170625	Tumor
170626	Others
170627	Tumor
170628	Tumor
170629	Others
170630	EndoImmune
170631	Others
170632	Tumor
170633	Tumor
170634	Tumor
170635	Macrophage
170636	Tumor
170637	Tumor
170638	Tumor
170639	Tumor
170640	Tumor
170641	Tumor
170642	Others
170643	Tumor
170644	Tumor
170645	Others
170646	EndoImmune
170647	Tumor
170648	Others
170649	Others
170650	Others
170651	Others
170652	Tumor
170653	Others
170654	Macrophage
170655	Others
170656	Tumor
170657	Tumor
170658	Tumor
170659	Others
170660	Others
170661	Others
170662	Others
170663	Tumor
170664	Others
170665	Macrophage
170666	Others
170667	EndoImmune
170668	Macrophage
170669	Tumor
170670	Macrophage
170671	Tumor
170672	Others
170673	Tumor
170674	Others
170675	Others
170676	Others
170677	Others
170678	Tumor
170679	Tumor
170680	Others
170681	Tumor
170682	Tumor
170683	Fibroblast
170684	Others
170685	Others
170686	Others
170687	Tumor
170688	Others
170689	Others
170690	Others
170691	Macrophage
170692	Others
170693	Tumor
170694	Others
170695	Others
170696	Macrophage
170697	Tumor
170698	Others
170699	Tumor
170700	Tumor
170701	Others
170702	Macrophage
170703	Others
170704	Tumor
170705	Others
170706	Others
170707	Others
170708	Tumor
170709	Fibroblast
170710	Others
170711	Tumor
170712	Others
170713	Macrophage
170714	Tumor
170715	Fibroblast
170716	Tumor
170717	Others
170718	Others
170719	EndoImmune
170720	Tumor
170721	Others
170722	Tumor
170723	Others
170724	Others
170725	Tumor
170726	EndoImmune
170727	Others
170728	Tumor
170729	Others
170730	EndoImmune
170731	Others
170732	Others
170733	Others
170734	Tumor
170735	EndoImmune
170736	Others
170737	Tumor
170738	Others
170739	Macrophage
170740	Others
170741	Others
170742	Others
170743	EndoImmune
170744	Macrophage
170745	Others
170746	Tumor
170747	Others
170748	Others
170749	Others
170750	Macrophage
170751	Others
170752	Others
170753	Others
170754	Others
170755	Others
170756	Others
170757	Others
170758	Macrophage
170759	EndoImmune
170760	Others
170761	Others
170762	Others
170763	Others
170764	Others
170765	Others
170766	Others
170767	Others
170768	Others
170769	Others
170770	Others
170771	Others
170772	EndoImmune
170773	Tumor
170774	Others
170775	Others
170776	Others
170777	Others
170778	Others
170779	Tumor
170780	Others
170781	Others
170782	Others
170783	Others
170784	Others
170785	Macrophage
170786	Others
170787	Others
170788	Others
170789	Tumor
170790	Others
170791	EndoImmune
170792	Others
170793	Others
170794	Others
170795	Others
170796	Others
170797	Others
170798	Tumor
170799	Others
170800	Others
170801	Others
170802	EndoImmune
170803	Others
170804	Others
170805	Others
170806	Others
170807	Macrophage
170808	Others
170809	Others
170810	Macrophage
170811	Others
170812	Others
170813	Macrophage
170814	Others
170815	Others
170816	Others
170817	EndoImmune
170818	Macrophage
170819	Others
170820	Tumor
170821	Macrophage
170822	Others
170823	EndoImmune
170824	Others
170825	Tumor
170826	Tumor
170827	Others
170828	Others
170829	Others
170830	Others
170831	Others
170832	Others
170833	Others
170834	Tumor
170835	Others
170836	Others
170837	Others
170838	Tumor
170839	Others
170840	Others
170841	Others
170842	Others
170843	Others
170844	Others
170845	Others
170846	Others
170847	EndoImmune
170848	Others
170849	Macrophage
170850	Others
170851	Others
170852	Tumor
170853	Others
170854	Macrophage
170855	Others
170856	Others
170857	Others
170858	Others
170859	Others
170860	Others
170861	Others
170862	Others
170863	Macrophage
170864	Others
170865	Others
170866	Others
170867	EndoImmune
170868	Macrophage
170869	Others
170870	Others
170871	Others
170872	Others
170873	Others
170874	Others
170875	Tumor
170876	EndoImmune
170877	Others
170878	Others
170879	Macrophage
170880	Tumor
170881	Others
170882	Others
170883	Tumor
170884	Others
170885	Others
170886	Tumor
170887	Macrophage
170888	Others
170889	Others
170890	Others
170891	Others
170892	Others
170893	Others
170894	Macrophage
170895	Others
170896	Others
170897	Others
170898	Others
170899	Others
170900	Tumor
170901	Others
170902	Others
170903	Others
170904	Others
170905	Others
170906	Others
170907	Others
170908	Others
170909	Others
170910	Others
170911	Others
170912	Tumor
170913	Others
170914	Others
170915	Fibroblast
170916	Others
170917	Tumor
170918	Others
170919	Others
170920	Others
170921	Others
170922	Others
170923	Others
170924	Others
170925	Others
170926	Tumor
170927	Others
170928	Others
170929	Others
170930	Macrophage
170931	Others
170932	Tumor
170933	Others
170934	Others
170935	Others
170936	Others
170937	Others
170938	Others
170939	Others
170940	Others
170941	Others
170942	Others
170943	Others
170944	Others
170945	Others
170946	Others
170947	Fibroblast
170948	Others
170949	Others
170950	Others
170951	Others
170952	Others
170953	Fibroblast
170954	Others
170955	Others
170956	Others
170957	Others
170958	Others
170959	Macrophage
170960	Others
170961	Others
170962	Others
170963	Others
170964	Others
170965	Others
170966	Others
170967	Others
170968	Others
170969	Others
170970	Others
170971	Others
170972	Others
170973	Others
170974	EndoImmune
170975	Others
170976	Others
170977	Others
170978	Others
170979	EndoImmune
170980	Others
170981	Macrophage
170982	Others
170983	Others
170984	Others
170985	Others
170986	Others
170987	Others
170988	Others
170989	Others
170990	Others
170991	Others
170992	Others
170993	Others
170994	Macrophage
170995	Others
170996	Others
170997	Others
170998	Others
170999	Others
171000	Others
171001	Others
171002	Others
171003	Others
171004	Others
171005	Others
171006	Others
171007	EndoImmune
171008	Others
171009	EndoImmune
171010	Macrophage
171011	Macrophage
171012	Others
171013	Others
171014	Others
171015	Fibroblast
171016	Others
171017	Others
171018	Others
171019	Others
171020	EndoImmune
171021	Others
171022	Others
171023	Macrophage
171024	Others
171025	Others
171026	Others
171027	EndoImmune
171028	Others
171029	Others
171030	Others
171031	Others
171032	Others
171033	Others
171034	Others
171035	Others
171036	Macrophage
171037	Others
171038	Others
171039	Others
171040	Others
171041	Others
171042	EndoImmune
171043	EndoImmune
171044	Others
171045	Others
171046	Tumor
171047	Others
171048	Others
171049	Others
171050	Others
171051	Others
171052	Others
171053	Others
171054	Others
171055	Others
171056	Others
171057	Others
171058	Others
171059	Others
171060	Others
171061	Others
171062	Others
171063	Others
171064	Others
171065	Others
171066	Others
171067	Others
171068	Others
171069	Others
171070	Others
171071	Others
171072	Others
171073	Others
171074	Others
171075	Others
171076	Others
171077	Others
171078	Others
171079	Others
171080	Others
171081	Others
171082	Others
171083	Others
171084	Others
171085	Others
171086	Others
171087	Others
171088	Others
171089	Others
171090	Others
171091	EndoImmune
171092	Others
171093	Others
171094	Others
171095	EndoImmune
171096	Others
171097	Others
171098	Others
171099	Others
171100	Others
171101	Others
171102	Others
171103	Others
171104	Others
171105	Others
171106	Others
171107	Others
171108	Others
171109	Others
171110	EndoImmune
171111	Others
171112	Others
171113	Others
171114	Others
171115	Others
171116	EndoImmune
171117	Others
171118	Others
171119	Others
171120	Others
171121	Others
171122	Others
171123	Others
171124	Others
171125	Others
171126	Others
171127	Others
171128	Others
171129	Others
171130	Others
171131	Others
171132	Others
171133	Macrophage
171134	Others
171135	Others
171136	EndoImmune
171137	Others
171138	Others
171139	Others
171140	Others
171141	Others
171142	Others
171143	Others
171144	Others
171145	Others
171146	Others
171147	EndoImmune
171148	Others
171149	Others
171150	EndoImmune
171151	Others
171152	Others
171153	Others
171154	Others
171155	Others
171156	Others
171157	Others
171158	Others
171159	Others
171160	Others
171161	Others
171162	Fibroblast
171163	Others
171164	Macrophage
171165	Others
171166	Others
171167	Others
171168	Others
171169	Others
171170	Others
171171	Others
171172	Others
171173	Others
171174	Others
171175	Others
171176	Others
171177	Others
171178	Others
171179	Others
171180	Others
171181	Others
171182	Others
171183	Others
171184	Others
171185	Others
171186	Others
171187	Others
171188	Others
171189	Others
171190	Others
171191	Others
171192	Others
171193	Tumor
171194	Others
171195	Others
171196	Others
171197	Tumor
171198	Others
171199	Others
171200	Others
171201	Others
171202	Others
171203	Others
171204	Others
171205	Others
171206	Others
171207	Others
171208	Macrophage
171209	Others
171210	Others
171211	Others
171212	Others
171213	Others
171214	Others
171215	Others
171216	Others
171217	Tumor
171218	Others
171219	Others
171220	Others
171221	Others
171222	Others
171223	Others
171224	Others
171225	Others
171226	Others
171227	Others
171228	Others
171229	EndoImmune
171230	Others
171231	Others
171232	Others
171233	Others
171234	Others
171235	Others
171236	Others
171237	Macrophage
171238	Others
171239	Others
171240	EndoImmune
171241	Others
171242	Others
171243	Others
171244	Tumor
171245	Others
171246	Macrophage
171247	Others
171248	EndoImmune
171249	Others
171250	Others
171251	Others
171252	Others
171253	Others
171254	Others
171255	EndoImmune
171256	EndoImmune
171257	Others
171258	Others
171259	Others
171260	Others
171261	EndoImmune
171262	Others
171263	Others
171264	Others
171265	Others
171266	Tumor
171267	EndoImmune
171268	Others
171269	Others
171270	Others
171271	Others
171272	Tumor
171273	Others
171274	Others
171275	EndoImmune
171276	Others
171277	Others
171278	Others
171279	Others
171280	Others
171281	Others
171282	EndoImmune
171283	Others
171284	Others
171285	Others
171286	Others
171287	Others
171288	Others
171289	Others
171290	Others
171291	Others
171292	Others
171293	Others
171294	Tumor
171295	Others
171296	Others
171297	Others
171298	Others
171299	Others
171300	Others
171301	Others
171302	Others
171303	Others
171304	Others
171305	Others
171306	Others
171307	Others
171308	Others
171309	Others
171310	Others
171311	EndoImmune
171312	Others
171313	Others
171314	Others
171315	Others
171316	Others
171317	Others
171318	Others
171319	Others
171320	Others
171321	Others
171322	Others
171323	Others
171324	Macrophage
171325	Others
171326	Others
171327	Others
171328	Others
171329	Others
171330	Others
171331	Others
171332	Tumor
171333	Others
171334	Others
171335	Others
171336	Others
171337	Others
171338	Others
171339	Others
171340	Others
171341	Others
171342	Others
171343	Others
171344	Others
171345	Others
171346	Others
171347	Tumor
171348	Others
171349	Fibroblast
171350	Others
171351	Others
171352	Others
171353	Others
171354	Others
171355	Others
171356	Others
171357	Others
171358	Others
171359	Others
171360	Others
171361	Others
171362	Others
171363	EndoImmune
171364	Others
171365	EndoImmune
171366	Others
171367	Others
171368	Others
171369	Others
171370	Others
171371	EndoImmune
171372	Others
171373	Others
171374	Tumor
171375	Others
171376	Others
171378	Others
171379	Others
171380	Macrophage
171381	Others
171382	Others
171383	Others
171384	Others
171385	Others
171386	Others
171387	Others
171388	Others
171389	Others
171390	Others
171391	Others
171392	Others
171393	Others
171394	EndoImmune
171395	Others
171396	EndoImmune
171397	EndoImmune
171398	Others
171399	Others
171400	Others
171401	Others
171402	Others
171403	Others
171404	Others
171405	Others
171406	Others
171407	Others
171408	Others
171409	Others
171410	Others
171411	Others
171412	Others
171413	Others
171414	Macrophage
171415	Others
171416	Others
171417	Others
171418	Others
171419	Others
171420	Others
171421	EndoImmune
171422	Others
171424	Others
171425	Others
171426	Tumor
171427	Others
171428	EndoImmune
171429	Others
171430	Others
171431	Others
171432	Others
171433	Others
171434	Others
171435	EndoImmune
171436	Others
171437	Others
171438	Others
171439	Others
171440	Others
171441	Others
171442	Others
171443	Others
171444	Others
171445	Others
171446	Others
171447	Others
171448	Others
171449	Others
171450	Others
171451	Macrophage
171452	EndoImmune
171453	Others
171454	Others
171455	Others
171456	Others
171457	Others
171458	Others
171459	EndoImmune
171460	Others
171461	EndoImmune
171462	EndoImmune
171463	Others
171464	EndoImmune
171465	Others
171466	EndoImmune
171467	Others
171468	Others
171469	Others
171470	Others
171471	Others
171472	Others
171473	Others
171474	Others
171475	Others
171476	EndoImmune
171477	Tumor
171478	EndoImmune
171479	Others
171480	Others
171481	Others
171482	Macrophage
171483	Others
171484	Others
171485	Macrophage
171486	Others
171487	Others
171488	Macrophage
171489	Others
171490	Others
171491	Others
171492	Others
171493	Others
171494	Tumor
171495	Others
171496	Others
171497	Others
171498	Others
171499	Others
171500	Others
171501	Others
171502	Others
171503	Others
171504	EndoImmune
171505	EndoImmune
171506	Others
171507	Macrophage
171508	Others
171509	Others
171510	Others
171511	Others
171512	Others
171513	Others
171514	Others
171515	Others
171516	Others
171517	Macrophage
171518	Others
171519	Others
171520	EndoImmune
171521	Others
171522	Others
171523	Others
171524	EndoImmune
171525	Others
171526	Others
171527	Others
171528	Others
171529	Others
171530	Others
171531	Others
171532	Others
171533	Others
171534	Others
171535	Others
171536	EndoImmune
171537	Others
171538	EndoImmune
171539	Others
171540	Others
171541	Others
171542	Others
171543	Others
171544	EndoImmune
171545	Others
171546	Others
171547	Others
171548	Others
171549	Others
171550	EndoImmune
171551	EndoImmune
171552	Others
171553	Others
171554	Others
171555	Others
171556	Others
171557	Others
171558	Others
171559	Others
171560	Others
171561	Others
171562	Others
171563	Others
171564	EndoImmune
171565	Others
171566	Others
171567	Others
171568	Others
171569	Others
171570	Others
171571	Others
171572	Others
171573	EndoImmune
171574	Others
171575	Others
171576	Others
171577	EndoImmune
171578	Others
171579	Others
171580	Others
171581	Others
171582	EndoImmune
171583	Others
171584	Others
171585	Others
171586	Others
171587	Others
171588	Others
171589	Others
171590	Others
171591	Others
171592	Others
171593	Others
171594	Others
171595	Others
171596	Others
171597	Others
171598	Others
171599	Others
171600	Others
171601	Others
171602	Others
171603	Others
171604	Others
171605	Others
171606	Others
171607	EndoImmune
171608	Others
171609	Others
171610	Others
171611	Others
171612	Others
171613	EndoImmune
171614	Others
171615	EndoImmune
171616	Others
171617	Others
171618	Others
171619	Others
171620	Others
171621	Others
171622	Others
171623	Others
171624	Others
171625	Others
171626	Others
171627	EndoImmune
171628	EndoImmune
171629	Others
171630	Others
171631	Others
171632	Others
171633	Others
171634	Others
171635	Others
171636	Others
171637	Others
171638	Others
171639	Others
171640	Others
171641	Others
171642	Others
171643	Others
171644	Others
171645	Others
171646	Others
171647	Others
171648	Others
171649	Others
171650	Others
171651	Others
171652	Others
171653	EndoImmune
171654	Others
171655	Others
171656	Others
171657	Others
171658	Others
171659	Others
171660	Others
171661	Others
171662	Others
171663	EndoImmune
171664	Others
171665	Others
171666	Others
171667	Others
171668	Others
171669	Others
171670	Others
171671	Others
171672	Others
171673	Others
171674	Others
171675	Others
171676	Others
171677	Others
171678	Others
171679	Others
171680	Macrophage
171681	EndoImmune
171682	Others
171683	Others
171684	Others
171685	Others
171686	Others
171687	Others
171688	Others
171689	Others
171690	Others
171691	Others
171693	Others
171694	Others
171695	Others
171696	Others
171697	Others
171698	Others
171699	Others
171700	Others
171701	EndoImmune
171702	Others
171703	Others
171704	Others
171705	Others
171706	Others
171707	Others
171708	Others
171709	Others
171710	Others
171711	Others
171712	Others
171713	Others
171714	Others
171715	Others
171716	Others
171717	EndoImmune
171718	EndoImmune
171719	Others
171720	Others
171721	Others
171722	Others
171723	Others
171724	Others
171725	Others
171726	Others
171727	Others
171728	Others
171729	Others
171730	Others
171731	Others
171732	EndoImmune
171733	Others
171734	Others
171735	Others
171736	Others
171737	Others
171738	Others
171739	Others
171740	Others
171741	Others
171742	Others
171743	Others
171744	Others
171745	Others
171746	Others
171747	Others
171748	EndoImmune
171749	Others
171750	Others
171751	Others
171752	Others
171753	Others
171754	EndoImmune
171755	Others
171756	Others
171757	Others
171758	Others
171759	Tumor
171760	EndoImmune
171761	Others
171762	Others
171763	Others
171764	Others
171765	Others
171766	EndoImmune
171767	Others
171768	Others
171769	Others
171770	EndoImmune
171771	Others
171772	EndoImmune
171773	Others
171774	EndoImmune
171775	Macrophage
171776	Others
171777	EndoImmune
171778	Others
171779	EndoImmune
171780	Others
171781	Others
171782	Others
171783	Macrophage
171784	EndoImmune
171785	Others
171786	EndoImmune
171787	Others
171788	Others
171789	Others
171790	Others
171791	Others
171792	Others
171793	Others
171794	Others
171795	Others
171796	Others
171797	EndoImmune
171798	Others
171799	Others
171800	Others
171801	Others
171802	Others
171803	EndoImmune
171804	Others
171805	Others
171806	Others
171807	EndoImmune
171808	Others
171809	EndoImmune
171810	Others
171811	Others
171812	Others
171813	EndoImmune
171814	Others
171815	Others
171816	EndoImmune
171817	Others
171818	Others
171819	Others
171820	Others
171821	Others
171822	Others
171823	Others
171824	Macrophage
171825	Others
171826	Macrophage
171827	EndoImmune
171828	EndoImmune
171829	Others
171830	Others
171831	Others
171832	Others
171833	Others
171834	Others
171835	Others
171836	Macrophage
171837	Tumor
171838	Others
171839	Tumor
171840	Tumor
171841	Others
171842	Macrophage
171843	Tumor
171844	Others
171845	Fibroblast
171846	Tumor
171847	Others
171848	Others
171849	Tumor
171850	Others
171851	Others
171852	Tumor
171853	Others
171854	Others
171855	Others
171856	EndoImmune
171857	Tumor
171858	Others
171859	Others
171860	Others
171861	Others
171862	Tumor
171863	Others
171864	Others
171865	Fibroblast
171866	Others
171867	Tumor
171868	Tumor
171869	Macrophage
171870	Tumor
171871	Others
171872	Tumor
171873	Tumor
171874	Others
171875	Others
171876	Tumor
171877	Tumor
171878	Tumor
171879	Tumor
171880	EndoImmune
171881	Others
171882	Macrophage
171883	Others
171884	Tumor
171885	Others
171886	Tumor
171887	Tumor
171888	Tumor
171889	Tumor
171890	Tumor
171891	Tumor
171892	Others
171893	Others
171894	Tumor
171895	Tumor
171896	Tumor
171897	Tumor
171898	Tumor
171899	Tumor
171900	Tumor
171901	Others
171902	Others
171903	Others
171904	Others
171905	Tumor
171906	Tumor
171907	Tumor
171908	Tumor
171909	Others
171910	Others
171911	Tumor
171912	Tumor
171913	Tumor
171914	Others
171915	Tumor
171916	Tumor
171917	Others
171918	Others
171919	Others
171920	Others
171921	Macrophage
171922	Tumor
171923	Tumor
171924	Others
171925	Tumor
171926	Others
171927	Tumor
171928	Macrophage
171929	Others
171930	Others
171931	Tumor
171932	Tumor
171933	Others
171934	Others
171935	Tumor
171936	Others
171937	Tumor
171938	Tumor
171939	Others
171940	Tumor
171941	Others
171942	Tumor
171943	Tumor
171944	Others
171945	Tumor
171946	Tumor
171947	Others
171948	Tumor
171949	Tumor
171950	Others
171951	Tumor
171952	Others
171953	Others
171954	Others
171955	Tumor
171956	Tumor
171957	Tumor
171958	Others
171959	Tumor
171960	Others
171961	Others
171962	Tumor
171963	Others
171964	Others
171965	Others
171966	Others
171967	Others
171968	Tumor
171969	Others
171970	Others
171971	Others
171972	Tumor
171973	Tumor
171974	Others
171975	Tumor
171976	Others
171977	Others
171978	Others
171979	Tumor
171980	Others
171981	Others
171982	Others
171983	Tumor
171984	Tumor
171985	Others
171986	Tumor
171987	Tumor
171988	Others
171989	Others
171990	Others
171991	Others
171992	Others
171993	Tumor
171994	Others
171995	Others
171996	Others
171997	Tumor
171998	Others
171999	Others
172000	Tumor
172001	Tumor
172002	Tumor
172003	Tumor
172004	Others
172005	Others
172006	Tumor
172007	Others
172008	Tumor
172009	Others
172010	Others
172011	Tumor
172012	Tumor
172013	Others
172014	EndoImmune
172015	Macrophage
172016	Tumor
172017	Tumor
172018	Others
172019	Others
172020	EndoImmune
172021	Macrophage
172022	Tumor
172023	Others
172024	Others
172025	Others
172026	Others
172027	Others
172028	Others
172029	Others
172030	Tumor
172031	Others
172032	Macrophage
172033	Others
172034	Tumor
172035	Tumor
172036	Others
172037	Others
172038	Tumor
172039	Macrophage
172040	Others
172041	Others
172042	Others
172043	Tumor
172044	Others
172045	Tumor
172046	Others
172047	Others
172048	Others
172049	Tumor
172050	Tumor
172051	Others
172052	Tumor
172053	Others
172054	Macrophage
172055	Tumor
172056	Others
172057	Others
172058	Tumor
172059	Others
172060	Others
172061	Tumor
172062	Others
172063	Tumor
172064	Others
172065	Tumor
172066	Others
172067	Others
172068	Tumor
172069	Others
172070	Others
172071	Others
172072	Tumor
172073	Others
172074	Others
172075	Others
172076	Others
172077	Macrophage
172078	Others
172079	Tumor
172080	Others
172081	Others
172082	Others
172083	Others
172084	Macrophage
172085	Others
172086	Others
172087	Others
172088	Others
172089	Others
172090	Others
172091	Others
172092	Others
172093	Tumor
172094	Macrophage
172095	Others
172096	Others
172097	Macrophage
172098	Others
172099	Others
172100	Others
172101	Tumor
172102	Others
172103	Others
172104	Others
172105	Others
172106	Others
172107	Tumor
172108	Others
172109	Others
172110	Others
172111	Others
172112	Others
172113	Others
172114	Others
172115	Tumor
172116	Others
172117	Others
172118	Others
172119	Tumor
172120	Others
172121	Tumor
172122	Tumor
172123	Others
172124	Others
172125	Tumor
172126	Others
172127	Others
172128	Others
172129	Others
172130	Others
172131	Others
172132	Others
172133	Others
172134	Others
172135	Others
172136	Others
172137	Others
172138	Others
172139	Others
172140	Others
172141	Macrophage
172142	EndoImmune
172143	Others
172144	Others
172145	Macrophage
172146	Others
172147	Others
172148	Others
172149	Others
172150	Others
172151	Others
172152	Others
172153	EndoImmune
172154	EndoImmune
172155	Others
172156	Others
172157	Others
172158	Others
172159	Others
172160	Others
172161	EndoImmune
172162	Others
172163	Others
172164	Others
172165	Others
172166	Others
172167	Others
172168	Others
172169	Others
172170	Others
172171	Others
172172	Others
172173	Others
172174	Others
172175	Others
172176	Others
172177	Others
172178	Others
172179	Others
172180	Tumor
172181	Others
172182	Others
172183	Others
172184	Others
172185	Others
172186	Others
172187	Others
172188	EndoImmune
172189	Tumor
172190	Others
172191	Others
172192	EndoImmune
172193	Others
172194	Others
172195	Tumor
172196	Others
172197	Others
172198	EndoImmune
172199	Macrophage
172200	Tumor
172201	Others
172202	Tumor
172203	Others
172204	Others
172205	Others
172206	Others
172207	Others
172208	Others
172209	Others
172210	Others
172211	Others
172212	Others
172213	Others
172214	Others
172215	Tumor
172216	Others
172217	Others
172218	Others
172219	Others
172220	Others
172221	Others
172222	Tumor
172223	Tumor
172224	Others
172225	Tumor
172226	Others
172227	Others
172228	Others
172229	Tumor
172230	Others
172231	Others
172232	Others
172233	Macrophage
172234	Others
172235	Others
172236	Others
172237	Others
172238	Tumor
172239	Others
172240	Others
172241	Others
172242	Others
172243	Others
172244	Others
172245	Others
172246	Others
172247	Others
172248	Others
172249	Others
172250	Others
172251	Others
172252	EndoImmune
172253	Others
172254	Others
172255	Others
172256	Others
172257	Others
172258	Others
172259	Others
172260	Others
172261	Others
172262	Others
172263	Others
172264	Others
172265	Others
172266	Others
172267	Tumor
172268	Others
172269	Others
172270	Others
172271	EndoImmune
172272	Others
172273	EndoImmune
172274	Others
172275	Others
172276	Others
172277	EndoImmune
172278	Tumor
172279	Others
172280	Others
172281	Others
172282	Others
172283	Others
172284	Others
172285	Others
172286	Others
172287	Macrophage
172288	Others
172289	Others
172290	Others
172291	Others
172292	Others
172293	Others
172294	Others
172295	Others
172296	EndoImmune
172297	Others
172298	Others
172299	Others
172300	Others
172301	Others
172302	Others
172303	Others
172304	Others
172305	Tumor
172306	Others
172307	EndoImmune
172308	Others
172309	Others
172310	Others
172311	Others
172312	Macrophage
172313	EndoImmune
172314	Others
172315	Others
172316	Others
172317	Others
172318	Others
172319	Others
172320	EndoImmune
172321	Tumor
172322	Macrophage
172323	Others
172324	Others
172325	Others
172326	Others
172327	Others
172328	Others
172329	Others
172330	EndoImmune
172331	Others
172332	Others
172333	Others
172334	EndoImmune
172335	EndoImmune
172336	Others
172337	Others
172338	EndoImmune
172339	Others
172340	Others
172341	Others
172342	Others
172343	Others
172344	Others
172345	Others
172346	EndoImmune
172347	Others
172348	Others
172349	Others
172350	Others
172351	Others
172352	Others
172353	Others
172354	Others
172355	EndoImmune
172356	Others
172357	EndoImmune
172358	Others
172359	Others
172360	Others
172361	Others
172362	Others
172363	Others
172364	Others
172365	Others
172366	Others
172367	Others
172368	Others
172369	Others
172370	Others
172371	EndoImmune
172372	Others
172373	EndoImmune
172374	Others
172375	Others
172376	Others
172377	Others
172378	Others
172379	Others
172380	Others
172381	Others
172382	Others
172383	EndoImmune
172384	EndoImmune
172385	Others
172386	Others
172387	Others
172388	Macrophage
172389	Others
172390	Others
172391	Others
172392	EndoImmune
172393	Others
172394	Others
172395	Others
172396	EndoImmune
172397	EndoImmune
172398	Others
172399	Others
172400	EndoImmune
172401	Others
172402	Others
172403	Others
172404	EndoImmune
172405	Others
172406	EndoImmune
172407	Others
172408	Others
172409	Others
172410	Others
172411	EndoImmune
172412	Others
172413	Others
172414	Others
172415	EndoImmune
172416	Others
172417	Others
172418	Others
172419	Others
172420	Others
172421	Others
172422	EndoImmune
172423	Others
172424	Others
172425	Others
172426	EndoImmune
172427	EndoImmune
172428	Others
172429	Others
172430	Others
172431	Others
172432	Others
172433	Others
172434	EndoImmune
172435	Others
172436	EndoImmune
172437	Others
172438	Others
172439	Others
172440	Others
172441	Others
172442	Others
172443	Others
172444	Others
172445	Others
172446	Others
172447	Others
172448	Others
172449	Others
172450	EndoImmune
172451	Others
172452	Others
172453	Others
172454	Others
172455	Others
172456	EndoImmune
172457	Others
172458	EndoImmune
172459	Others
172460	Others
172461	EndoImmune
172462	Tumor
172463	EndoImmune
172464	Others
172465	EndoImmune
172466	Others
172467	Others
172468	Others
172469	Others
172470	Others
172471	Others
172472	Others
172473	Others
172474	Others
172475	EndoImmune
172476	EndoImmune
172477	Others
172478	EndoImmune
172479	Others
172480	Others
172481	Others
172482	Others
172483	Others
172484	Others
172485	Others
172486	Others
172487	Others
172488	EndoImmune
172489	Others
172490	EndoImmune
172491	Others
172492	EndoImmune
172493	Others
172494	Others
172495	EndoImmune
172496	Others
172497	EndoImmune
172498	Others
172499	Others
172500	Others
172501	Others
172502	Tumor
172503	Tumor
172504	Fibroblast
172505	Others
172506	Others
172507	Others
172508	Tumor
172509	Tumor
172510	Others
172511	Others
172512	Fibroblast
172513	Others
172514	Others
172515	Tumor
172516	Tumor
172517	Tumor
172518	Others
172519	Tumor
172520	Tumor
172521	Fibroblast
172522	Others
172523	Others
172524	Tumor
172525	Others
172526	Macrophage
172527	Others
172528	Macrophage
172529	EndoImmune
172530	EndoImmune
172531	Tumor
172532	Others
172533	Others
172534	Others
172535	Tumor
172536	Others
172537	Macrophage
172538	Macrophage
172539	Others
172540	Tumor
172541	Others
172542	Tumor
172543	Others
172544	Others
172545	Others
172546	EndoImmune
172547	Others
172548	Others
172549	Others
172550	Tumor
172551	Others
172552	Tumor
172553	EndoImmune
172554	Others
172555	Others
172556	Others
172557	Tumor
172558	Fibroblast
172559	Others
172560	Others
172561	Tumor
172562	Tumor
172563	Others
172564	Others
172565	Others
172566	Tumor
172567	Tumor
172568	Others
172569	Fibroblast
172570	Tumor
172571	Tumor
172572	Others
172573	Others
172574	Tumor
172575	Tumor
172576	Macrophage
172577	Tumor
172578	Others
172579	Others
172580	Others
172581	Macrophage
172582	EndoImmune
172583	Tumor
172584	Tumor
172585	EndoImmune
172586	Tumor
172587	Others
172588	Others
172589	Tumor
172590	Others
172591	Others
172592	Tumor
172593	Others
172594	Fibroblast
172595	Tumor
172596	Fibroblast
172597	Fibroblast
172598	Others
172599	Tumor
172600	Others
172601	Others
172602	Tumor
172603	Others
172604	Others
172605	Tumor
172606	Tumor
172607	EndoImmune
172608	EndoImmune
172609	Tumor
172610	Others
172611	Fibroblast
172612	Tumor
172613	Fibroblast
172614	Tumor
172615	Tumor
172616	Others
172617	Tumor
172618	Tumor
172619	Tumor
172620	Others
172621	Others
172622	Tumor
172623	Tumor
172624	Others
172625	Tumor
172626	EndoImmune
172627	Tumor
172628	Others
172629	Tumor
172630	EndoImmune
172631	Tumor
172632	Others
172633	Others
172634	Fibroblast
172635	Tumor
172636	Tumor
172637	Tumor
172638	EndoImmune
172639	Others
172640	Macrophage
172641	Fibroblast
172642	Fibroblast
172643	Others
172644	EndoImmune
172645	Tumor
172646	Macrophage
172647	Others
172648	Fibroblast
172649	Others
172650	Tumor
172651	EndoImmune
172652	Others
172653	EndoImmune
172654	Tumor
172655	Others
172656	Tumor
172657	EndoImmune
172658	Others
172659	Tumor
172660	Others
172661	Others
172662	Others
172663	Macrophage
172664	EndoImmune
172665	Others
172666	Fibroblast
172667	Others
172668	Others
172669	Others
172670	Others
172671	Tumor
172672	Fibroblast
172674	Others
172675	EndoImmune
172676	Others
172677	Others
172678	Tumor
172679	Others
172680	Macrophage
172681	Fibroblast
172682	Others
172683	Tumor
172684	Others
172685	Others
172686	Others
172687	Others
172688	Macrophage
172689	Others
172690	Others
172691	Others
172692	Others
172693	Tumor
172694	Fibroblast
172695	Others
172696	Tumor
172697	Others
172698	Others
172699	Fibroblast
172700	Others
172701	Others
172702	Fibroblast
172703	EndoImmune
172704	Others
172705	Tumor
172706	Others
172707	Others
172708	Others
172709	Fibroblast
172710	Others
172711	Others
172712	Others
172713	Others
172714	Fibroblast
172715	Fibroblast
172716	Others
172717	Tumor
172718	EndoImmune
172719	Others
172720	Others
172721	EndoImmune
172722	Others
172723	Fibroblast
172724	Others
172725	Others
172726	Others
172727	Others
172728	Others
172729	Others
172730	Others
172731	Others
172732	Others
172734	Others
172735	Tumor
172736	EndoImmune
172737	Fibroblast
172738	Macrophage
172739	Others
172740	Others
172741	Fibroblast
172742	Macrophage
172743	Others
172744	Fibroblast
172745	Fibroblast
172746	Others
172747	Others
172748	EndoImmune
172750	Others
172751	Others
172752	EndoImmune
172753	Others
172754	Others
172755	Tumor
172756	Others
172757	EndoImmune
172758	Fibroblast
172759	Fibroblast
172760	EndoImmune
172761	EndoImmune
172762	Others
172763	Others
172764	EndoImmune
172765	Others
172766	Others
172767	Others
172768	Others
172769	Others
172770	Others
172771	Macrophage
172772	Macrophage
172773	EndoImmune
172774	Others
172776	Others
172777	Others
172778	Others
172779	Others
172780	Others
172781	Fibroblast
172782	Others
172783	Others
172784	Macrophage
172785	Tumor
172786	EndoImmune
172787	Others
172788	Others
172789	Others
172790	Others
172792	Others
172793	Fibroblast
172794	Others
172795	EndoImmune
172796	Others
172797	EndoImmune
172798	Others
172799	Others
172800	Others
172801	Others
172802	EndoImmune
172803	EndoImmune
172804	Tumor
172805	Fibroblast
172806	Others
172807	EndoImmune
172809	Macrophage
172810	Tumor
172811	Others
172812	Fibroblast
172813	Others
172814	Tumor
172815	Others
172816	EndoImmune
172817	Others
172818	Others
172819	Fibroblast
172820	EndoImmune
172821	Others
172822	Others
172823	Others
172824	Others
172825	Fibroblast
172826	Others
172827	Others
172828	Others
172829	Others
172830	Others
172831	Others
172832	Others
172833	Tumor
172834	Others
172835	Others
172836	Tumor
172837	Others
172838	Others
172839	Fibroblast
172840	Others
172841	Macrophage
172842	Others
172843	Others
172845	Tumor
172846	Fibroblast
172847	Others
172848	Fibroblast
172849	Others
172850	Others
172851	Others
172852	Tumor
172853	Others
172854	Fibroblast
172855	Others
172857	Others
172858	Fibroblast
172859	Tumor
172860	Fibroblast
172861	Others
172862	Others
172863	Tumor
172864	Tumor
172865	Others
172866	Others
172867	Others
172868	Tumor
172869	Others
172870	Others
172871	Others
172872	Others
172873	Others
172874	Tumor
172875	Fibroblast
172876	Others
172877	Others
172878	Fibroblast
172879	Others
172880	Others
172881	Tumor
172882	Macrophage
172883	Others
172884	Tumor
172885	Others
172886	Others
172887	EndoImmune
172888	Others
172889	Others
172890	EndoImmune
172891	Tumor
172892	Fibroblast
172893	Tumor
172894	Tumor
172895	Others
172896	Others
172897	EndoImmune
172898	Tumor
172899	Fibroblast
172900	Macrophage
172901	Tumor
172902	Fibroblast
172903	Others
172904	Others
172905	Others
172906	Tumor
172907	Tumor
172908	Macrophage
172909	Others
172910	Others
172911	Tumor
172912	Others
172913	Fibroblast
172914	Tumor
172915	Macrophage
172916	Macrophage
172917	Tumor
172918	Tumor
172919	Fibroblast
172920	Fibroblast
172921	Tumor
172922	Others
172923	Tumor
172924	Fibroblast
172925	Others
172926	Fibroblast
172927	Others
172928	Macrophage
172929	Others
172930	Tumor
172931	Others
172932	Tumor
172933	Fibroblast
172934	Others
172935	Tumor
172936	Others
172937	Others
172938	Tumor
172939	Tumor
172940	Fibroblast
172941	Tumor
172942	Others
172944	Others
172945	Tumor
172946	Others
172947	Tumor
172948	Tumor
172949	Others
172950	Others
172951	Others
172952	Fibroblast
172953	EndoImmune
172954	Others
172955	Fibroblast
172956	Macrophage
172957	Others
172958	Tumor
172959	Others
172960	Others
172961	Fibroblast
172962	Tumor
172963	Others
172964	Others
172965	Tumor
172966	Others
172967	Tumor
172968	Fibroblast
172969	Fibroblast
172970	EndoImmune
172971	EndoImmune
172972	Others
172973	Fibroblast
172974	Tumor
172975	Tumor
172976	Fibroblast
172977	Fibroblast
172978	Tumor
172979	EndoImmune
172980	EndoImmune
172981	Others
172982	Tumor
172983	Others
172984	Fibroblast
172985	Others
172986	Tumor
172987	Tumor
172988	Tumor
172989	Others
172990	Macrophage
172991	Fibroblast
172992	Fibroblast
172993	EndoImmune
172994	Others
172995	Others
172996	Others
172997	Others
172998	Macrophage
172999	Fibroblast
173000	Others
173001	Others
173002	Tumor
173004	Others
173005	Others
173006	Tumor
173007	Tumor
173008	Macrophage
173009	Others
173010	EndoImmune
173011	Others
173012	Others
173013	Tumor
173014	Fibroblast
173015	Others
173016	Others
173017	Others
173018	Others
173019	Others
173020	Tumor
173021	Macrophage
173022	Others
173023	Others
173024	Fibroblast
173025	Tumor
173026	Others
173027	Others
173028	Fibroblast
173029	Tumor
173030	Others
173031	EndoImmune
173032	Others
173033	Tumor
173034	Fibroblast
173035	Others
173036	Tumor
173037	Others
173038	Fibroblast
173039	Tumor
173040	Macrophage
173041	Tumor
173042	Tumor
173043	Tumor
173044	Tumor
173045	Tumor
173046	Macrophage
173047	Tumor
173048	Fibroblast
173049	Fibroblast
173050	Tumor
173051	Fibroblast
173052	Tumor
173053	Others
173054	Tumor
173055	Fibroblast
173056	Tumor
173057	Fibroblast
173058	Tumor
173059	Others
173060	Tumor
173061	Tumor
173062	Macrophage
173063	Fibroblast
173064	Tumor
173065	Tumor
173066	Macrophage
173067	Others
173068	Fibroblast
173069	Tumor
173070	Tumor
173071	Tumor
173072	Tumor
173073	Tumor
173074	Others
173075	Others
173076	Tumor
173077	Tumor
173078	Tumor
173079	Tumor
173080	Tumor
173081	Tumor
173082	Tumor
173083	Others
173084	Tumor
173085	Tumor
173086	Others
173087	Tumor
173088	Tumor
173089	Tumor
173090	Others
173091	Tumor
173092	Others
173093	Tumor
173094	Tumor
173095	Tumor
173096	Tumor
173097	Tumor
173098	Tumor
173099	Tumor
173100	Tumor
173101	Fibroblast
173102	Tumor
173103	Others
173104	Tumor
173105	Tumor
173106	Tumor
173107	Fibroblast
173108	Others
173109	Tumor
173110	Others
173111	Tumor
173112	Tumor
173113	Others
173114	Tumor
173115	Tumor
173116	Tumor
173117	Tumor
173118	Tumor
173119	Others
173120	Tumor
173121	Tumor
173122	Tumor
173123	Tumor
173124	Others
173125	Tumor
173126	Others
173127	Others
173128	Tumor
173129	Others
173130	Macrophage
173131	Others
173132	Tumor
173133	Tumor
173134	Tumor
173135	Others
173136	Tumor
173137	Macrophage
173138	Tumor
173139	Others
173140	Others
173141	Tumor
173142	EndoImmune
173143	Tumor
173144	Macrophage
173145	Tumor
173146	Tumor
173147	Tumor
173148	Fibroblast
173149	Tumor
173150	Tumor
173151	EndoImmune
173152	EndoImmune
173153	EndoImmune
173154	Others
173155	Others
173156	Tumor
173157	Fibroblast
173158	Tumor
173159	Tumor
173160	EndoImmune
173161	Tumor
173162	Tumor
173163	Tumor
173164	EndoImmune
173165	Macrophage
173166	Tumor
173167	Others
173168	Tumor
173169	Macrophage
173170	Others
173171	Others
173172	Tumor
173173	Others
173174	Others
173175	Fibroblast
173176	Fibroblast
173177	Others
173178	Others
173179	Others
173180	Tumor
173181	EndoImmune
173182	Fibroblast
173183	Others
173184	Others
173185	Fibroblast
173186	EndoImmune
173187	Fibroblast
173188	Fibroblast
173189	Others
173190	Others
173191	Tumor
173192	Tumor
173193	Tumor
173194	Tumor
173195	Fibroblast
173196	Tumor
173197	Tumor
173198	Others
173199	Fibroblast
173200	Others
173201	EndoImmune
173202	Others
173203	Fibroblast
173204	Tumor
173205	Fibroblast
173206	Tumor
173207	Others
173208	Others
173209	Others
173210	Fibroblast
173211	Tumor
173212	Others
173213	Fibroblast
173214	Others
173215	Others
173216	Fibroblast
173217	Others
173218	Others
173219	Macrophage
173220	Tumor
173221	Tumor
173222	Others
173223	Tumor
173224	Others
173225	Tumor
173226	Others
173227	Tumor
173228	Others
173229	Tumor
173230	Macrophage
173231	Tumor
173232	Others
173233	Others
173235	Tumor
173236	Tumor
173237	Tumor
173238	Tumor
173239	Tumor
173240	Tumor
173241	Others
173242	Fibroblast
173243	Tumor
173244	Macrophage
173245	Others
173246	Tumor
173247	Tumor
173248	Tumor
173249	Tumor
173250	Tumor
173251	Tumor
173252	Tumor
173253	Others
173254	Tumor
173255	Fibroblast
173256	EndoImmune
173257	EndoImmune
173258	Others
173259	Tumor
173260	Tumor
173261	Macrophage
173262	Others
173263	EndoImmune
173264	Others
173265	Others
173266	Others
173267	EndoImmune
173268	Tumor
173269	Tumor
173270	Tumor
173271	Tumor
173272	EndoImmune
173273	Others
173274	Others
173275	Tumor
173276	Macrophage
173277	Tumor
173278	Others
173279	Tumor
173280	Others
173281	Tumor
173282	Tumor
173283	Tumor
173284	Macrophage
173285	Tumor
173286	Tumor
173287	Tumor
173288	Tumor
173289	Tumor
173290	Tumor
173291	Tumor
173292	Others
173293	Others
173294	Others
173295	Tumor
173296	Tumor
173297	Tumor
173298	Tumor
173299	Others
173300	Tumor
173301	Fibroblast
173302	Tumor
173303	Tumor
173304	Tumor
173305	Tumor
173306	Others
173307	Tumor
173308	Tumor
173309	Tumor
173310	Tumor
173311	Tumor
173312	Macrophage
173313	Tumor
173314	Tumor
173315	Tumor
173316	Tumor
173317	Tumor
173318	Others
173319	Tumor
173320	Others
173321	Tumor
173322	Others
173323	Tumor
173324	Tumor
173325	Others
173326	Tumor
173327	Tumor
173328	Macrophage
173329	Others
173330	Others
173331	Others
173332	Macrophage
173333	Tumor
173334	Tumor
173335	Others
173336	Macrophage
173337	Tumor
173338	Others
173339	Others
173340	Macrophage
173341	Tumor
173342	Tumor
173343	Others
173344	Others
173345	Others
173346	Others
173347	Fibroblast
173348	Macrophage
173349	Macrophage
173350	Others
173351	Tumor
173352	Others
173353	Others
173354	Others
173355	Tumor
173356	Others
173357	Others
173358	Others
173359	Tumor
173360	Others
173361	Others
173362	Others
173363	Others
173364	Tumor
173365	Tumor
173366	Tumor
173367	Others
173368	Others
173369	Macrophage
173370	Fibroblast
173371	Tumor
173372	Tumor
173373	Macrophage
173374	Others
173375	Tumor
173376	Tumor
173377	Others
173378	Macrophage
173379	Others
173380	Tumor
173381	Tumor
173382	Tumor
173383	Others
173384	Others
173385	Tumor
173386	Fibroblast
173387	Others
173388	Others
173389	Tumor
173390	Others
173391	Macrophage
173392	Others
173393	Others
173394	Macrophage
173395	Others
173396	Tumor
173397	Fibroblast
173398	Macrophage
173399	Fibroblast
173400	Others
173401	Tumor
173402	Tumor
173403	Fibroblast
173404	Others
173405	Others
173406	Tumor
173407	Others
173408	Tumor
173409	Others
173410	Others
173411	Fibroblast
173412	Tumor
173413	Macrophage
173414	Others
173415	Others
173416	Tumor
173417	Others
173418	Tumor
173419	Fibroblast
173420	Macrophage
173421	Macrophage
173422	Tumor
173423	Others
173424	Macrophage
173425	Tumor
173426	Macrophage
173427	Tumor
173428	Tumor
173429	Others
173430	Others
173431	Others
173432	Tumor
173433	Tumor
173434	Macrophage
173435	Others
173436	Others
173437	Others
173438	Fibroblast
173439	Macrophage
173440	Macrophage
173441	Tumor
173442	Others
173443	Tumor
173444	Others
173445	Others
173446	Macrophage
173447	Macrophage
173448	Tumor
173449	Others
173450	Tumor
173451	Others
173452	Others
173453	Macrophage
173454	Others
173455	Others
173456	Macrophage
173457	Macrophage
173458	Others
173459	Fibroblast
173460	Fibroblast
173461	Tumor
173462	Tumor
173463	Macrophage
173464	Others
173465	Tumor
173466	Tumor
173467	Macrophage
173468	EndoImmune
173469	Tumor
173470	Others
173471	Tumor
173472	Fibroblast
173473	Tumor
173474	Tumor
173475	Macrophage
173476	Tumor
173477	Others
173478	Others
173479	EndoImmune
173480	Tumor
173481	Others
173482	Others
173483	Fibroblast
173484	Tumor
173485	Tumor
173486	Tumor
173487	Others
173488	Others
173489	Others
173490	Others
173491	Others
173492	Macrophage
173493	Others
173494	EndoImmune
173495	Tumor
173496	Others
173497	Tumor
173498	Tumor
173499	Tumor
173500	Macrophage
173501	Others
173502	Tumor
173503	Others
173504	Others
173505	Tumor
173506	Macrophage
173507	Others
173508	Others
173509	Others
173510	Others
173511	Macrophage
173512	EndoImmune
173513	Tumor
173514	Tumor
173515	Tumor
173516	Others
173517	Tumor
173518	Fibroblast
173519	Tumor
173520	Others
173521	Tumor
173522	Others
173523	EndoImmune
173524	Tumor
173525	Others
173526	Macrophage
173527	Others
173528	Others
173529	Tumor
173530	Others
173531	Tumor
173532	Tumor
173533	Tumor
173534	Others
173535	Tumor
173536	Fibroblast
173537	Macrophage
173538	Fibroblast
173539	Macrophage
173540	Tumor
173541	Tumor
173542	Others
173543	Tumor
173544	Tumor
173545	Tumor
173546	Macrophage
173547	Tumor
173548	Tumor
173549	Fibroblast
173550	Others
173551	Tumor
173552	Others
173553	Others
173554	Tumor
173555	Tumor
173556	Others
173557	Tumor
173558	Macrophage
173559	Macrophage
173560	Others
173561	Others
173562	Tumor
173563	Tumor
173564	Macrophage
173565	Others
173566	Fibroblast
173567	Tumor
173568	Tumor
173569	Others
173570	Others
173571	Others
173572	Others
173573	Others
173574	Fibroblast
173575	Others
173576	Others
173577	Others
173578	Tumor
173579	Tumor
173580	Others
173581	Tumor
173582	Macrophage
173583	Others
173584	Others
173585	Fibroblast
173586	Others
173587	Tumor
173588	Tumor
173589	Tumor
173590	Tumor
173591	Others
173592	Others
173593	Tumor
173594	Others
173595	Tumor
173596	Macrophage
173597	Others
173598	Others
173599	Tumor
173600	Tumor
173601	Fibroblast
173602	Tumor
173603	EndoImmune
173604	Others
173605	Tumor
173606	Tumor
173607	Others
173608	Others
173609	Fibroblast
173610	Others
173611	Fibroblast
173612	Tumor
173613	Others
173614	Tumor
173615	Tumor
173616	Tumor
173617	Macrophage
173618	Fibroblast
173619	Macrophage
173620	Others
173621	Macrophage
173622	Tumor
173623	Others
173624	Tumor
173625	Tumor
173626	Others
173627	Others
173628	Tumor
173629	Others
173630	Others
173631	Macrophage
173632	Fibroblast
173633	Tumor
173634	Fibroblast
173635	Tumor
173636	Others
173637	Others
173638	Tumor
173639	Tumor
173640	Macrophage
173641	Tumor
173642	Tumor
173643	Others
173644	Tumor
173645	Others
173646	Others
173647	Fibroblast
173648	Tumor
173649	Tumor
173650	Tumor
173651	Tumor
173652	Tumor
173653	Tumor
173654	Tumor
173655	Tumor
173656	Tumor
173657	Others
173658	Tumor
173659	Others
173660	EndoImmune
173661	Tumor
173662	Tumor
173663	Fibroblast
173664	Others
173665	Tumor
173666	Others
173667	Tumor
173668	Tumor
173669	Tumor
173670	Others
173671	Tumor
173672	Tumor
173673	Tumor
173674	Others
173675	Macrophage
173676	Tumor
173677	Others
173678	Others
173679	Tumor
173680	Tumor
173681	Tumor
173682	Fibroblast
173683	Fibroblast
173684	Tumor
173685	Tumor
173686	Others
173687	Tumor
173688	Tumor
173689	Tumor
173690	Tumor
173691	Tumor
173692	Tumor
173693	Tumor
173694	Others
173695	Tumor
173696	Tumor
173697	Macrophage
173698	Tumor
173699	Tumor
173700	Tumor
173701	Tumor
173702	Tumor
173703	Fibroblast
173704	Tumor
173705	Others
173706	Tumor
173707	Tumor
173708	Others
173709	Tumor
173710	Tumor
173711	Tumor
173712	Tumor
173713	Others
173714	Tumor
173715	Tumor
173716	Others
173717	Fibroblast
173718	Tumor
173719	Others
173720	Tumor
173721	Others
173722	Fibroblast
173723	Tumor
173724	Macrophage
173725	Fibroblast
173726	Others
173727	Others
173728	Fibroblast
173729	Others
173730	Others
173731	Macrophage
173732	Tumor
173733	Tumor
173734	Tumor
173735	Others
173736	Tumor
173737	Tumor
173738	Others
173739	Fibroblast
173740	Others
173741	Fibroblast
173742	Tumor
173743	EndoImmune
173744	Others
173745	Tumor
173746	Tumor
173747	Others
173748	Others
173749	Fibroblast
173750	Macrophage
173751	Others
173752	Tumor
173753	Tumor
173754	Tumor
173755	Tumor
173756	Macrophage
173757	Others
173758	Others
173760	Tumor
173761	Others
173762	Others
173763	Others
173764	Others
173765	Others
173766	Fibroblast
173767	Tumor
173768	Tumor
173769	Others
173770	Tumor
173771	Others
173772	Tumor
173773	Tumor
173774	Others
173775	Others
173776	Tumor
173777	Tumor
173778	Tumor
173779	Others
173780	Others
173781	Others
173782	Tumor
173783	Tumor
173784	Tumor
173785	Tumor
173786	Others
173787	Others
173788	Tumor
173789	Tumor
173790	Tumor
173791	Others
173792	Tumor
173793	Tumor
173794	Tumor
173795	Others
173796	Macrophage
173797	Tumor
173798	Fibroblast
173799	Tumor
173800	Tumor
173801	Others
173802	Tumor
173803	Tumor
173804	Others
173805	Macrophage
173806	Tumor
173807	Tumor
173808	Others
173809	Others
173810	Others
173811	Tumor
173812	Tumor
173813	Others
173814	Others
173815	Others
173816	Others
173817	Tumor
173818	Tumor
173819	Macrophage
173820	Tumor
173821	Tumor
173822	Tumor
173823	Others
173824	Others
173825	Others
173826	Tumor
173827	Tumor
173828	Others
173829	Others
173830	Tumor
173831	Tumor
173832	Others
173833	Fibroblast
173834	Others
173835	Others
173836	Tumor
173837	Tumor
173838	Tumor
173839	Tumor
173840	Others
173841	Others
173842	Tumor
173843	Tumor
173844	Others
173845	Tumor
173846	Macrophage
173847	Tumor
173848	Others
173849	EndoImmune
173850	Others
173851	Others
173852	Tumor
173853	Tumor
173854	Tumor
173855	Others
173856	Tumor
173857	Others
173858	Fibroblast
173859	Tumor
173860	Others
173861	Tumor
173862	Tumor
173863	Tumor
173864	Others
173865	Others
173866	Tumor
173867	Tumor
173868	Others
173869	Tumor
173870	Others
173871	Others
173872	Others
173873	Tumor
173874	Others
173875	Tumor
173876	Tumor
173877	Others
173878	Others
173879	Others
173880	Tumor
173881	Fibroblast
173882	Tumor
173883	Others
173884	Tumor
173885	Tumor
173886	Others
173887	Others
173888	Tumor
173889	Fibroblast
173890	Others
173891	Others
173892	Others
173893	Tumor
173894	Others
173895	Macrophage
173896	Tumor
173897	Macrophage
173898	Others
173899	Others
173900	Others
173901	Tumor
173902	Tumor
173903	Tumor
173904	Others
173905	Others
173906	Tumor
173907	Tumor
173908	Others
173909	Others
173910	Tumor
173911	Tumor
173912	Others
173913	Tumor
173914	Tumor
173915	Macrophage
173916	Tumor
173917	Tumor
173918	Tumor
173919	Tumor
173920	Tumor
173921	Macrophage
173922	Tumor
173923	Others
173924	Others
173925	Others
173926	Tumor
173927	Macrophage
173928	Tumor
173929	Tumor
173930	Others
173931	Tumor
173932	Tumor
173933	Others
173934	Others
173935	Tumor
173936	Others
173937	Tumor
173938	Others
173939	Tumor
173940	Fibroblast
173941	Others
173942	Tumor
173943	Tumor
173944	Tumor
173945	Others
173946	Others
173947	Tumor
173948	Tumor
173949	Others
173951	Others
173952	EndoImmune
173953	Tumor
173954	Tumor
173955	Others
173956	Others
173957	Tumor
173958	Tumor
173959	Others
173960	Others
173961	Others
173962	Tumor
173963	Tumor
173964	EndoImmune
173965	Fibroblast
173966	Tumor
173967	Others
173968	Tumor
173969	Tumor
173970	Tumor
173971	Others
173972	Fibroblast
173973	Others
173974	Others
173975	Macrophage
173976	Macrophage
173977	Tumor
173978	Tumor
173979	Others
173980	Others
173981	Others
173982	Others
173983	Others
173984	Others
173985	Tumor
173986	Others
173987	Others
173988	Others
173989	Tumor
173990	Others
173991	Others
173992	Tumor
173993	Others
173994	Tumor
173995	Tumor
173996	Tumor
173997	Fibroblast
173998	Others
173999	Others
174000	Tumor
174001	Tumor
174002	Others
174003	Macrophage
174004	Others
174005	Tumor
174006	Tumor
174007	Others
174008	Tumor
174009	Tumor
174010	Others
174012	Macrophage
174013	Tumor
174014	Tumor
174015	Others
174016	Others
174017	Others
174018	Others
174019	Tumor
174020	Macrophage
174021	Tumor
174022	EndoImmune
174023	Tumor
174024	Tumor
174025	Tumor
174026	Tumor
174027	Tumor
174028	Tumor
174029	Tumor
174030	Tumor
174031	Tumor
174032	Tumor
174033	Tumor
174034	Tumor
174035	Tumor
174036	Tumor
174037	Others
174038	Tumor
174039	Tumor
174040	Others
174041	Others
174042	Tumor
174043	Others
174044	Tumor
174045	Tumor
174046	Tumor
174047	Tumor
174048	Fibroblast
174049	Tumor
174050	Tumor
174051	Tumor
174052	Macrophage
174053	Tumor
174054	Others
174055	Others
174056	Others
174057	Others
174058	Others
174059	Tumor
174060	EndoImmune
174061	Tumor
174062	Tumor
174063	Tumor
174064	Tumor
174065	Tumor
174066	Tumor
174067	Tumor
174068	Others
174069	Macrophage
174070	Tumor
174071	Macrophage
174072	Others
174073	Tumor
174074	Others
174075	Fibroblast
174076	Tumor
174077	Tumor
174078	Others
174079	Others
174080	Tumor
174081	Others
174082	Tumor
174083	Fibroblast
174084	Tumor
174085	Tumor
174086	Others
174087	Tumor
174088	Tumor
174089	Tumor
174090	Others
174091	Others
174092	Others
174093	Tumor
174094	Tumor
174095	Others
174096	Tumor
174097	Tumor
174098	Tumor
174099	Others
174100	Others
174101	Others
174102	Tumor
174103	Others
174104	Others
174105	Tumor
174106	Tumor
174107	Macrophage
174108	Macrophage
174109	Others
174110	Macrophage
174111	Tumor
174112	Tumor
174113	Others
174114	Others
174115	Tumor
174116	Fibroblast
174117	Others
174118	Others
174119	Fibroblast
174120	Tumor
174121	EndoImmune
174122	Tumor
174123	Others
174124	Tumor
174125	Tumor
174126	Fibroblast
174127	Tumor
174128	Tumor
174129	Fibroblast
174130	Others
174131	Others
174132	Others
174133	EndoImmune
174134	Macrophage
174135	Tumor
174136	Others
174137	Fibroblast
174138	Tumor
174139	Others
174140	Tumor
174141	Others
174142	EndoImmune
174143	Tumor
174144	Tumor
174145	Tumor
174146	Macrophage
174147	Tumor
174148	Fibroblast
174149	Tumor
174150	Tumor
174151	Tumor
174152	Tumor
174153	Macrophage
174154	Tumor
174155	Tumor
174156	Others
174157	Tumor
174158	Tumor
174159	Others
174160	Tumor
174161	Macrophage
174162	Tumor
174163	Others
174164	Others
174165	Others
174166	Macrophage
174167	Tumor
174168	Fibroblast
174169	Tumor
174170	Others
174171	Tumor
174172	Tumor
174173	Others
174174	EndoImmune
174175	Tumor
174176	Others
174177	Others
174178	Tumor
174179	Tumor
174180	Tumor
174181	Others
174182	Others
174183	Tumor
174184	Tumor
174185	Others
174186	Tumor
174187	Tumor
174188	Others
174189	Others
174190	Others
174191	Tumor
174192	Tumor
174193	Tumor
174194	Tumor
174195	Tumor
174196	Others
174197	Tumor
174198	Tumor
174199	Tumor
174200	Tumor
174201	Tumor
174202	Tumor
174203	Tumor
174204	Tumor
174205	Others
174206	Tumor
174207	Fibroblast
174208	Tumor
174209	Tumor
174210	Tumor
174211	Others
174212	Tumor
174213	Tumor
174214	Others
174215	Others
174216	Tumor
174217	Macrophage
174218	Tumor
174219	Tumor
174220	Tumor
174221	Others
174222	Tumor
174223	Tumor
174224	Tumor
174225	Tumor
174226	EndoImmune
174227	Others
174228	Others
174229	Macrophage
174230	Macrophage
174231	Tumor
174232	Tumor
174233	Tumor
174234	Tumor
174235	Tumor
174236	Others
174237	Macrophage
174238	Tumor
174239	Others
174240	Tumor
174241	Tumor
174242	Fibroblast
174243	Tumor
174244	Tumor
174245	Tumor
174246	Tumor
174247	Others
174248	Others
174249	Others
174250	Tumor
174251	Tumor
174252	Tumor
174253	Tumor
174254	Tumor
174255	Tumor
174256	Tumor
174257	Tumor
174258	Tumor
174259	Others
174260	Others
174261	Macrophage
174262	Others
174263	Tumor
174264	Tumor
174265	Tumor
174266	Fibroblast
174267	Others
174268	Tumor
174269	Tumor
174270	Tumor
174271	Others
174272	Tumor
174273	Fibroblast
174274	Tumor
174275	Tumor
174276	Tumor
174277	Others
174278	Others
174279	Tumor
174280	Others
174281	Others
174282	Macrophage
174283	Tumor
174284	Tumor
174285	Tumor
174286	Others
174287	Tumor
174288	Fibroblast
174289	Macrophage
174290	Tumor
174291	Others
174292	Tumor
174293	Tumor
174294	Tumor
174295	Tumor
174296	Others
174297	Tumor
174298	Tumor
174299	Tumor
174300	Tumor
174301	Tumor
174302	Tumor
174303	Others
174304	Others
174305	Macrophage
174306	Others
174307	Others
174308	Others
174309	Tumor
174310	Tumor
174311	Tumor
174312	Others
174313	Others
174314	Others
174315	Others
174316	Tumor
174317	Others
174318	Others
174319	Fibroblast
174320	Tumor
174321	Others
174322	Others
174323	Tumor
174324	Tumor
174325	Others
174326	Fibroblast
174327	Others
174328	Tumor
174329	Others
174330	Tumor
174331	Others
174332	Tumor
174333	Tumor
174334	Others
174335	Others
174336	Tumor
174337	Tumor
174338	Tumor
174339	Others
174340	Fibroblast
174341	Tumor
174342	Macrophage
174343	Others
174344	Tumor
174345	Tumor
174346	Tumor
174347	Tumor
174348	Tumor
174349	Tumor
174350	Tumor
174351	Tumor
174352	EndoImmune
174353	Tumor
174354	Tumor
174355	Tumor
174356	Others
174357	Tumor
174358	Tumor
174359	Tumor
174360	Tumor
174361	Tumor
174362	Others
174363	Tumor
174364	Tumor
174365	Others
174366	Others
174367	Macrophage
174368	Others
174369	Tumor
174370	Tumor
174371	Others
174372	Others
174373	Others
174374	Others
174375	Others
174376	Tumor
174377	Others
174378	Tumor
174379	Tumor
174380	Tumor
174381	Tumor
174382	Others
174383	Others
174384	Tumor
174385	Tumor
174387	Tumor
174388	Tumor
174389	Tumor
174390	Tumor
174391	Others
174392	Tumor
174393	Tumor
174394	Others
174395	Tumor
174396	Macrophage
174397	Others
174398	Others
174399	Tumor
174400	Macrophage
174401	Others
174402	Macrophage
174403	Tumor
174404	Tumor
174405	Others
174406	Others
174407	Others
174408	Tumor
174409	Tumor
174410	Tumor
174411	Tumor
174412	EndoImmune
174413	Others
174414	Tumor
174415	Tumor
174416	Tumor
174417	Tumor
174418	Others
174419	Macrophage
174420	Tumor
174421	Others
174422	Others
174423	Others
174424	Macrophage
174425	Others
174426	EndoImmune
174427	Others
174428	EndoImmune
174429	EndoImmune
174430	EndoImmune
174431	EndoImmune
174432	Others
174433	Others
174434	Others
174435	Others
174436	Others
174437	Others
174438	Others
174439	Others
174440	EndoImmune
174441	Others
174442	Others
174443	EndoImmune
174444	Others
174445	Macrophage
174446	Others
174447	Others
174448	Others
174449	Others
174450	Others
174451	Others
174452	Others
174453	Others
174454	Others
174455	Others
174456	Others
174457	EndoImmune
174458	Macrophage
174459	Others
174460	EndoImmune
174461	Others
174462	Others
174463	Macrophage
174464	Others
174465	Macrophage
174466	Others
174467	Others
174468	Others
174469	Others
174470	EndoImmune
174471	Others
174472	EndoImmune
174473	Others
174474	Others
174475	Others
174476	Others
174477	EndoImmune
174478	Others
174479	EndoImmune
174480	Macrophage
174481	EndoImmune
174482	EndoImmune
174483	EndoImmune
174484	Others
174485	Others
174486	Others
174487	Others
174488	EndoImmune
174489	Others
174490	Macrophage
174491	Others
174492	Others
174493	Others
174494	Macrophage
174495	Others
174496	Macrophage
174497	Others
174498	Others
174499	Others
174500	Others
174501	Others
174502	Others
174503	Others
174504	Others
174505	Others
174506	Macrophage
174507	Others
174508	Others
174509	Macrophage
174510	EndoImmune
174511	Others
174512	Others
174513	Others
174514	Others
174515	Others
174516	EndoImmune
174517	Others
174518	Others
174519	Others
174520	Others
174521	Others
174522	Others
174523	Others
174524	Others
174525	EndoImmune
174526	Others
174527	EndoImmune
174528	Others
174529	Others
174530	Macrophage
174531	EndoImmune
174532	Others
174533	Others
174534	Others
174535	EndoImmune
174536	Others
174537	EndoImmune
174538	Others
174539	EndoImmune
174540	Others
174541	Tumor
174542	Macrophage
174543	Macrophage
174544	Others
174545	Others
174546	Others
174547	Others
174548	Others
174549	EndoImmune
174550	Macrophage
174551	EndoImmune
174552	Others
174553	Macrophage
174554	Others
174555	Others
174556	EndoImmune
174557	Others
174558	Others
174559	Others
174560	Others
174561	EndoImmune
174562	Tumor
174563	EndoImmune
174564	EndoImmune
174565	Others
174566	Tumor
174567	EndoImmune
174568	Tumor
174569	Others
174570	EndoImmune
174571	Macrophage
174572	Others
174573	Others
174574	Others
174575	Others
174576	Others
174577	Others
174578	Others
174579	Tumor
174580	EndoImmune
174581	Others
174582	Others
174583	Others
174584	Others
174585	Others
174586	Tumor
174587	EndoImmune
174588	Others
174589	Others
174590	Others
174591	EndoImmune
174592	Others
174593	Others
174594	Others
174595	Macrophage
174596	Others
174597	Others
174598	Others
174599	Others
174600	Macrophage
174601	Others
174602	Macrophage
174603	EndoImmune
174604	Others
174605	Others
174606	Others
174607	Others
174608	Others
174609	Tumor
174610	Others
174611	EndoImmune
174612	EndoImmune
174613	Others
174614	Others
174615	Others
174616	EndoImmune
174617	Others
174618	Others
174619	Others
174620	Others
174621	Others
174622	Tumor
174623	Others
174624	Others
174625	Others
174626	Others
174627	Others
174628	Others
174629	Others
174630	Tumor
174631	Others
174632	Others
174633	Tumor
174634	Others
174635	Others
174636	Others
174637	Others
174638	Others
174639	EndoImmune
174640	Others
174641	Others
174642	Others
174643	EndoImmune
174644	Others
174645	EndoImmune
174646	Others
174647	EndoImmune
174648	Others
174649	Others
174650	Others
174651	Others
174652	Others
174653	Others
174654	Others
174655	Others
174656	Tumor
174657	EndoImmune
174658	Tumor
174659	Others
174660	Others
174661	Others
174662	Macrophage
174663	Tumor
174664	EndoImmune
174665	Others
174666	Tumor
174667	Others
174668	Others
174669	Others
174670	Tumor
174671	Others
174672	Others
174673	Others
174674	EndoImmune
174675	Others
174676	Others
174677	Others
174678	Others
174679	Others
174680	Tumor
174681	Others
174682	Others
174683	Tumor
174684	Others
174685	Macrophage
174686	Others
174687	Others
174688	Tumor
174689	Others
174690	Tumor
174691	Others
174692	Others
174693	Macrophage
174694	Others
174695	Others
174696	EndoImmune
174697	Macrophage
174698	Others
174699	EndoImmune
174700	Others
174701	Others
174702	Others
174703	Tumor
174704	Macrophage
174705	Others
174706	Others
174707	Tumor
174708	EndoImmune
174709	EndoImmune
174710	Others
174711	Others
174712	Tumor
174713	Others
174714	Others
174715	Others
174716	Others
174717	Others
174718	Tumor
174719	Others
174720	Tumor
174721	Others
174722	Others
174723	Others
174724	Others
174725	Others
174726	Tumor
174727	Others
174728	Others
174729	Others
174730	Others
174731	EndoImmune
174732	Others
174733	Others
174734	Others
174735	Others
174736	Others
174737	Others
174738	EndoImmune
174739	Others
174740	Others
174741	Tumor
174742	Macrophage
174743	EndoImmune
174744	Macrophage
174745	Others
174746	Others
174747	Others
174748	Others
174749	Others
174750	Others
174751	Others
174752	Others
174753	Others
174754	Others
174755	EndoImmune
174756	Others
174757	Tumor
174758	Others
174759	Others
174760	Others
174761	Others
174762	Tumor
174763	Macrophage
174764	Others
174765	Tumor
174766	Others
174767	Others
174768	Tumor
174769	Others
174770	Others
174771	Others
174772	Others
174773	Others
174774	Macrophage
174775	Others
174776	Tumor
174777	Tumor
174778	Others
174779	Others
174780	Others
174781	Others
174782	Others
174783	Macrophage
174784	Others
174785	Fibroblast
174786	Macrophage
174787	Tumor
174788	Others
174789	Others
174790	Others
174791	Macrophage
174792	Others
174793	Others
174794	Others
174795	Others
174796	Others
174797	Macrophage
174798	Others
174799	Others
174800	Others
174801	Tumor
174802	Others
174803	Others
174804	Others
174805	Others
174806	EndoImmune
174807	Others
174808	Others
174809	Others
174810	Macrophage
174811	Others
174812	Others
174813	Others
174814	Others
174815	Others
174816	Others
174817	Macrophage
174818	Others
174819	Others
174820	Others
174821	Others
174822	Others
174823	Others
174824	Macrophage
174825	Others
174826	Others
174827	Others
174828	Others
174829	Others
174830	Others
174831	Others
174832	Others
174833	Others
174834	Others
174835	Macrophage
174836	Others
174837	EndoImmune
174838	Macrophage
174839	Others
174840	EndoImmune
174841	Macrophage
174842	Others
174843	Others
174844	Others
174845	Others
174846	Others
174847	Others
174848	Others
174849	Others
174850	EndoImmune
174851	Others
174852	Macrophage
174853	Macrophage
174854	Others
174855	EndoImmune
174856	EndoImmune
174857	Others
174858	EndoImmune
174859	Others
174860	EndoImmune
174861	Others
174862	Others
174863	Others
174864	Others
174865	Others
174866	EndoImmune
174867	EndoImmune
174868	Others
174869	Others
174870	Others
174871	Others
174872	Others
174873	Others
174874	Others
174875	Others
174876	Others
174877	Macrophage
174878	Others
174879	Others
174880	Macrophage
174881	EndoImmune
174882	EndoImmune
174883	Others
174884	Others
174885	Others
174886	EndoImmune
174887	Others
174888	Macrophage
174889	EndoImmune
174890	Others
174891	Macrophage
174892	Others
174893	Others
174894	Others
174895	Others
174896	Others
174897	Others
174898	Others
174899	Macrophage
174901	Others
174902	Others
174903	Others
174904	Others
174905	Others
174906	Macrophage
174907	Macrophage
174908	Others
174909	Others
174910	Others
174911	Others
174912	EndoImmune
174913	EndoImmune
174914	Others
174915	EndoImmune
174916	Others
174917	Others
174918	Others
174919	Macrophage
174920	Others
174921	Others
174922	Macrophage
174923	Macrophage
174924	Others
174925	Others
174926	Macrophage
174927	Others
174928	Others
174929	Others
174930	Others
174931	Macrophage
174932	Macrophage
174933	Others
174934	Others
174935	Others
174936	Others
174937	Others
174938	Others
174939	Fibroblast
174940	Others
174941	Others
174942	Macrophage
174943	Others
174944	Others
174945	Others
174946	Others
174947	Others
174948	Others
174949	Tumor
174950	Others
174951	Others
174952	Others
174953	Macrophage
174954	Others
174955	Macrophage
174956	Others
174957	Others
174958	Others
174959	Others
174960	Others
174961	Others
174962	Others
174963	Others
174964	Others
174965	Tumor
174966	Others
174967	Others
174968	Others
174969	Tumor
174970	Tumor
174971	Others
174972	Others
174973	Fibroblast
174974	Others
174975	Others
174976	Others
174977	Others
174978	Others
174979	Others
174980	Others
174981	Tumor
174982	Others
174983	Tumor
174984	Fibroblast
174985	Others
174986	Tumor
174987	Others
174988	Others
174989	Macrophage
174990	Others
174991	Others
174992	Fibroblast
174993	Macrophage
174994	Others
174995	Tumor
174996	Others
174997	Others
174998	Tumor
174999	Others
175000	Others
175001	Tumor
175002	Tumor
175003	Tumor
175004	Tumor
175005	Others
175006	Others
175007	Tumor
175008	Tumor
175009	Tumor
175010	Tumor
175011	Others
175012	Tumor
175013	Others
175014	Others
175015	Tumor
175016	Tumor
175017	Tumor
175018	Tumor
175019	Others
175020	Tumor
175021	Others
175022	Tumor
175023	Others
175024	Others
175025	Tumor
175026	Tumor
175027	Tumor
175028	Others
175029	Others
175030	EndoImmune
175031	Tumor
175032	Macrophage
175033	Fibroblast
175034	Tumor
175035	Tumor
175036	Tumor
175037	Tumor
175038	Tumor
175039	Tumor
175040	Tumor
175041	Tumor
175042	Tumor
175043	Tumor
175044	Others
175045	Tumor
175046	Tumor
175047	Macrophage
175048	Tumor
175049	Others
175050	Others
175051	Tumor
175052	Tumor
175053	Tumor
175054	Others
175055	Tumor
175056	Tumor
175057	Tumor
175058	Tumor
175059	Tumor
175060	Tumor
175061	Tumor
175062	Tumor
175063	Tumor
175064	Tumor
175065	Tumor
175066	Tumor
175067	Tumor
175068	Tumor
175069	Others
175070	Tumor
175071	Tumor
175072	Tumor
175073	Tumor
175074	EndoImmune
175075	Others
175076	Tumor
175077	Tumor
175078	Tumor
175079	Tumor
175080	Tumor
175081	Tumor
175082	Tumor
175083	Tumor
175084	Tumor
175085	Tumor
175086	Tumor
175087	Tumor
175088	EndoImmune
175089	Tumor
175090	Tumor
175091	Tumor
175092	Tumor
175093	Tumor
175094	Tumor
175095	Tumor
175096	Tumor
175097	Others
175098	Tumor
175099	Tumor
175100	Tumor
175101	Tumor
175102	Tumor
175103	Tumor
175104	Others
175105	Others
175106	Tumor
175107	Tumor
175108	Tumor
175109	Tumor
175110	Tumor
175111	Tumor
175112	Others
175113	Tumor
175114	Tumor
175115	Tumor
175116	Others
175117	Tumor
175118	Others
175119	Others
175120	EndoImmune
175121	Others
175122	Tumor
175123	Tumor
175124	EndoImmune
175125	Tumor
175126	Others
175127	Tumor
175128	Tumor
175129	Tumor
175130	Tumor
175131	Others
175132	Tumor
175133	Others
175134	Macrophage
175135	Tumor
175136	Tumor
175137	Tumor
175138	Tumor
175139	Tumor
175140	Others
175141	Tumor
175142	Tumor
175143	Tumor
175144	Others
175145	Tumor
175146	Tumor
175147	Others
175148	Others
175149	Tumor
175150	Tumor
175151	Others
175152	Tumor
175153	Tumor
175154	Fibroblast
175155	Tumor
175156	Tumor
175157	Tumor
175158	Tumor
175159	Tumor
175160	Tumor
175161	Others
175162	Tumor
175163	Others
175164	Others
175165	Macrophage
175166	Macrophage
175167	Tumor
175168	Others
175169	Tumor
175170	Others
175171	Tumor
175172	Others
175173	Others
175174	Tumor
175175	Macrophage
175176	Others
175177	Tumor
175178	Others
175179	Macrophage
175180	Tumor
175181	Macrophage
175182	Others
175183	Tumor
175184	Tumor
175185	Tumor
175186	Others
175187	Others
175188	Macrophage
175189	Macrophage
175190	Others
175191	Others
175192	Others
175193	Tumor
175194	Others
175195	Tumor
175196	Others
175197	Tumor
175198	Others
175199	Others
175200	Tumor
175201	Others
175202	Others
175203	Tumor
175204	Macrophage
175205	Tumor
175206	Tumor
175207	Fibroblast
175208	Macrophage
175209	Others
175210	Others
175211	Others
175212	Tumor
175213	EndoImmune
175214	Others
175215	Tumor
175216	Macrophage
175217	Tumor
175218	Tumor
175219	Fibroblast
175220	Macrophage
175221	Others
175222	Tumor
175223	Tumor
175224	Macrophage
175225	Macrophage
175226	Tumor
175227	Others
175228	Others
175229	Others
175230	Tumor
175231	Tumor
175232	Others
175233	Tumor
175234	Macrophage
175235	Others
175236	Macrophage
175237	Macrophage
175238	Others
175239	Tumor
175240	Others
175241	Tumor
175242	Tumor
175243	Others
175244	Others
175245	Others
175246	Tumor
175247	Tumor
175248	Others
175249	Tumor
175250	Others
175251	Tumor
175252	Others
175253	Tumor
175254	Others
175256	Others
175257	Tumor
175258	Tumor
175259	Tumor
175260	Fibroblast
175261	Tumor
175262	Others
175263	Others
175264	Tumor
175265	Tumor
175266	Tumor
175267	Tumor
175268	Tumor
175269	Others
175270	Fibroblast
175271	Tumor
175272	Others
175273	Tumor
175274	Others
175275	Others
175276	Others
175277	Others
175278	Others
175279	Tumor
175280	Tumor
175281	Others
175282	Others
175283	Tumor
175284	Others
175285	Tumor
175286	Tumor
175287	Others
175288	Others
175289	Others
175290	Fibroblast
175291	Tumor
175292	Others
175293	Others
175294	Others
175295	Tumor
175296	Fibroblast
175297	Tumor
175298	Tumor
175299	Others
175300	Others
175301	Tumor
175302	Others
175303	Tumor
175304	Tumor
175305	Tumor
175306	Others
175307	Tumor
175308	Tumor
175309	Tumor
175310	Others
175311	Others
175312	Others
175313	Tumor
175314	Tumor
175315	Tumor
175316	Others
175317	Tumor
175318	Others
175319	Tumor
175320	Tumor
175321	Tumor
175322	Tumor
175323	Others
175324	Others
175325	Others
175326	Others
175327	Others
175328	Others
175329	Tumor
175330	Tumor
175331	EndoImmune
175332	Others
175333	EndoImmune
175334	EndoImmune
175335	Others
175336	Others
175337	Others
175338	Others
175339	Others
175340	EndoImmune
175341	EndoImmune
175342	EndoImmune
175343	Others
175344	Others
175345	Others
175346	Others
175347	Others
175348	EndoImmune
175349	Macrophage
175350	Others
175351	Others
175352	Macrophage
175353	EndoImmune
175354	EndoImmune
175355	Macrophage
175356	Others
175357	Macrophage
175358	Others
175359	Others
175360	Others
175361	Macrophage
175362	EndoImmune
175363	EndoImmune
175364	Others
175365	Others
175366	Others
175367	Others
175368	Others
175369	Others
175370	Macrophage
175371	EndoImmune
175372	Others
175373	Macrophage
175374	EndoImmune
175375	EndoImmune
175376	Others
175377	Others
175378	Others
175379	Others
175380	Others
175381	Others
175382	EndoImmune
175383	Others
175384	Macrophage
175385	EndoImmune
175386	Others
175387	Others
175388	Macrophage
175389	Others
175390	Others
175391	EndoImmune
175392	Others
175393	Others
175394	EndoImmune
175395	Others
175396	Others
175397	EndoImmune
175398	Others
175399	Tumor
175400	Macrophage
175401	Others
175402	Others
175403	Others
175404	Tumor
175405	Others
175406	Others
175407	Others
175408	Others
175409	Macrophage
175410	Others
175411	Others
175412	EndoImmune
175413	Others
175414	Others
175415	Others
175416	Macrophage
175417	Others
175418	EndoImmune
175419	Tumor
175420	Others
175421	Others
175422	Macrophage
175423	Tumor
175424	Tumor
175425	Others
175426	EndoImmune
175427	Macrophage
175428	Tumor
175429	Tumor
175430	Others
175431	Tumor
175432	Others
175433	Tumor
175434	Others
175435	Others
175436	Others
175437	Others
175438	Others
175439	EndoImmune
175440	Others
175441	Others
175442	EndoImmune
175443	Others
175444	Others
175445	Others
175446	Others
175447	Others
175448	EndoImmune
175449	Others
175450	Others
175451	EndoImmune
175452	Others
175453	Tumor
175454	Others
175455	Others
175456	EndoImmune
175457	EndoImmune
175458	EndoImmune
175459	Others
175460	EndoImmune
175461	Others
175462	Others
175463	Others
175464	Others
175465	EndoImmune
175466	Others
175467	Tumor
175468	Others
175469	EndoImmune
175470	Others
175471	EndoImmune
175472	Others
175473	Others
175474	Others
175475	Others
175476	Others
175477	Others
175478	EndoImmune
175479	Tumor
175480	EndoImmune
175481	Others
175482	Others
175483	Others
175484	Others
175485	EndoImmune
175486	Others
175487	EndoImmune
175488	Tumor
175489	Others
175490	Others
175491	Others
175492	Others
175493	Others
175494	Others
175495	Others
175496	Tumor
175497	Others
175498	Others
175499	Macrophage
175500	Others
175501	Others
175502	Others
175503	Macrophage
175504	Tumor
175505	Others
175506	Tumor
175507	Tumor
175508	Others
175509	Others
175510	Others
175511	Macrophage
175512	Others
175513	Others
175514	Others
175515	Others
175516	Macrophage
175517	Others
175518	Others
175519	Others
175520	Others
175521	Others
175522	Others
175523	Others
175524	Others
175525	Macrophage
175526	Others
175527	Others
175528	Others
175529	Others
175530	Others
175531	Macrophage
175532	Others
175533	Others
175534	Others
175535	Others
175536	Others
175537	Others
175538	Macrophage
175539	Others
175540	Others
175541	Macrophage
175542	Macrophage
175543	Others
175544	Others
175545	Others
175546	Others
175547	EndoImmune
175548	Others
175549	Macrophage
175550	Others
175551	Others
175552	Others
175553	Others
175554	Others
175555	Others
175556	EndoImmune
175557	EndoImmune
175558	Others
175559	Others
175560	EndoImmune
175561	EndoImmune
175562	Others
175563	Others
175564	EndoImmune
175566	Others
175567	Others
175568	Macrophage
175569	Others
175570	EndoImmune
175571	Others
175572	Others
175573	Others
175574	Others
175575	Macrophage
175576	Macrophage
175577	Others
175578	Others
175579	Others
175580	Others
175581	Others
175582	EndoImmune
175583	EndoImmune
175584	Macrophage
175585	Others
175586	Others
175587	Others
175588	Others
175589	Others
175590	Others
175591	Others
175592	Others
175593	Others
175594	EndoImmune
175595	Macrophage
175596	Others
175597	Others
175598	Others
175599	Tumor
175600	Macrophage
175601	Macrophage
175602	Macrophage
175603	Others
175604	Others
175605	Others
175606	Tumor
175607	Others
175608	Others
175609	Others
175610	Others
175611	Macrophage
175612	Others
175613	Macrophage
175614	Others
175615	Others
175616	Others
175617	Others
175618	Others
175619	Others
175620	Others
175621	Others
175622	Others
175623	Others
175624	Others
175625	Tumor
175626	Others
175627	Others
175628	Tumor
175629	Macrophage
175630	Tumor
175631	Others
175632	Others
175633	Others
175634	Others
175635	Others
175636	Others
175637	Others
175638	Others
175639	Macrophage
175640	Others
175641	Others
175642	Macrophage
175643	Tumor
175644	Tumor
175645	Others
175646	EndoImmune
175647	Macrophage
175648	Others
175649	Tumor
175650	Tumor
175651	Tumor
175652	Tumor
175653	Tumor
175654	Tumor
175655	Macrophage
175656	Others
175657	Others
175658	Tumor
175659	Tumor
175660	Tumor
175661	Tumor
175662	Tumor
175663	Tumor
175664	Tumor
175665	Tumor
175666	Tumor
175667	Tumor
175668	Tumor
175669	Tumor
175670	Tumor
175671	Tumor
175672	Tumor
175673	Others
175674	Tumor
175675	Tumor
175676	Tumor
175677	Tumor
175678	Tumor
175679	Tumor
175680	Tumor
175681	Tumor
175682	Tumor
175683	Tumor
175684	Tumor
175685	Tumor
175686	Others
175687	Tumor
175688	Tumor
175689	Others
175690	Others
175691	Others
175692	Tumor
175693	Tumor
175694	Others
175695	Tumor
175696	Tumor
175697	Tumor
175698	Tumor
175699	Others
175700	Others
175701	Tumor
175702	Tumor
175703	Tumor
175704	Others
175705	Tumor
175706	Tumor
175707	Tumor
175708	Tumor
175709	Others
175710	Others
175711	Tumor
175712	Tumor
175713	Tumor
175714	Tumor
175715	Others
175716	Tumor
175717	Tumor
175718	Tumor
175719	Tumor
175720	Tumor
175721	Tumor
175722	Tumor
175723	Tumor
175724	Tumor
175725	Tumor
175726	Others
175727	Others
175728	Tumor
175729	Tumor
175730	Tumor
175731	Others
175732	Others
175733	Others
175734	Others
175735	Tumor
175736	Tumor
175737	Tumor
175738	Others
175739	Tumor
175740	Tumor
175741	EndoImmune
175742	Others
175743	Tumor
175744	Others
175745	Tumor
175746	EndoImmune
175747	Others
175748	Tumor
175749	Tumor
175750	Others
175751	Tumor
175752	Others
175753	Tumor
175754	Others
175755	Others
175756	Tumor
175757	Others
175758	Others
175759	Fibroblast
175760	Macrophage
175761	EndoImmune
175762	Tumor
175763	Others
175764	Tumor
175765	Others
175766	Others
175767	Others
175768	Tumor
175769	Tumor
175770	Others
175771	Tumor
175772	Tumor
175773	Tumor
175774	Tumor
175775	Others
175776	Others
175777	Tumor
175778	Tumor
175779	Tumor
175780	Tumor
175781	Tumor
175782	Tumor
175783	Others
175784	Others
175785	Others
175786	Others
175787	Tumor
175788	Fibroblast
175789	Others
175790	Tumor
175791	Others
175792	Tumor
175793	Tumor
175794	Others
175795	Fibroblast
175796	Tumor
175797	Others
175798	Tumor
175799	Others
175800	Tumor
175801	Tumor
175802	Tumor
175803	Tumor
175804	Others
175805	Tumor
175806	Tumor
175807	Tumor
175808	Tumor
175809	Tumor
175810	Tumor
175811	Tumor
175812	Tumor
175813	Others
175814	EndoImmune
175815	Others
175816	Others
175817	Others
175818	Macrophage
175819	Tumor
175820	Others
175821	Tumor
175822	Macrophage
175823	Tumor
175824	Tumor
175825	Others
175826	Others
175827	Tumor
175828	Tumor
175829	Tumor
175830	Tumor
175831	Tumor
175832	Macrophage
175833	Others
175834	Tumor
175835	Tumor
175836	Tumor
175837	Tumor
175838	Tumor
175839	Others
175840	Tumor
175841	Others
175842	Tumor
175843	Tumor
175844	Tumor
175845	Others
175846	Tumor
175847	Others
175848	Tumor
175849	Tumor
175850	Fibroblast
175851	Tumor
175852	Tumor
175853	Tumor
175854	Others
175855	Tumor
175856	Others
175857	Macrophage
175858	Tumor
175859	Tumor
175860	Others
175861	Others
175862	Tumor
175863	Tumor
175864	Tumor
175865	Others
175866	Tumor
175867	Tumor
175868	Tumor
175869	Tumor
175870	Others
175871	Others
175872	Tumor
175873	Others
175874	Macrophage
175875	Tumor
175876	Tumor
175877	Others
175878	Tumor
175879	Tumor
175880	Tumor
175881	Tumor
175882	Others
175883	Tumor
175884	Macrophage
175885	Others
175886	Tumor
175887	Tumor
175888	Tumor
175889	Tumor
175890	Tumor
175891	Tumor
175892	Others
175893	Tumor
175894	Tumor
175895	Tumor
175896	Others
175897	Others
175898	Tumor
175899	Tumor
175900	Others
175901	Tumor
175902	Tumor
175903	Others
175904	Tumor
175905	Tumor
175906	Tumor
175907	Others
175908	Tumor
175909	Tumor
175910	Tumor
175911	Tumor
175912	Tumor
175913	Others
175914	Tumor
175915	Others
175916	Tumor
175917	Tumor
175918	Fibroblast
175919	Tumor
175920	Tumor
175921	Tumor
175922	Macrophage
175923	Tumor
175924	Tumor
175925	Others
175926	Others
175927	Tumor
175928	Tumor
175929	Tumor
175930	Others
175931	Tumor
175932	Tumor
175933	Others
175934	Others
175935	Tumor
175936	Others
175937	Tumor
175938	Others
175939	Tumor
175940	Tumor
175941	Macrophage
175942	Macrophage
175943	Others
175944	Tumor
175945	Others
175946	Tumor
175947	Others
175948	Macrophage
175949	Tumor
175950	Tumor
175951	Others
175952	Macrophage
175953	Others
175954	Others
175955	Tumor
175956	Macrophage
175957	Others
175958	Others
175959	Tumor
175960	Tumor
175961	Others
175962	Tumor
175963	Tumor
175964	Others
175965	Tumor
175966	Tumor
175967	Tumor
175968	Tumor
175969	Tumor
175970	Others
175971	Others
175972	Macrophage
175973	Tumor
175974	Tumor
175975	Others
175976	Tumor
175977	Tumor
175978	Tumor
175979	Tumor
175980	Others
175981	Others
175982	Tumor
175983	Tumor
175984	Tumor
175985	Tumor
175986	Tumor
175987	Tumor
175988	Others
175989	Tumor
175990	Others
175991	Tumor
175992	Others
175993	Tumor
175994	Others
175995	Tumor
175996	Tumor
175997	Others
175998	Others
175999	Tumor
176000	Tumor
176001	Tumor
176002	Others
176003	Others
176004	Tumor
176005	Others
176006	Others
176007	Others
176008	Tumor
176009	Macrophage
176010	Others
176011	Tumor
176012	Others
176013	Tumor
176014	Tumor
176015	Others
176016	Others
176017	Tumor
176018	Others
176019	Others
176020	Others
176021	Tumor
176022	Tumor
176023	Tumor
176024	Tumor
176025	Tumor
176026	Tumor
176027	Tumor
176028	Others
176029	Others
176030	Others
176031	Others
176032	Tumor
176033	Tumor
176034	Others
176035	Others
176036	Tumor
176037	Tumor
176038	Tumor
176039	Others
176040	Tumor
176041	Tumor
176042	Tumor
176043	Tumor
176044	Tumor
176045	Tumor
176046	Tumor
176047	Tumor
176048	Tumor
176049	Others
176050	Others
176051	Others
176052	Others
176053	Others
176054	Tumor
176055	Others
176056	Tumor
176057	Tumor
176058	Others
176059	Tumor
176060	Others
176061	Tumor
176062	Others
176063	Tumor
176064	Tumor
176065	Others
176066	Others
176067	Tumor
176068	Tumor
176069	Tumor
176070	Tumor
176071	Tumor
176072	Others
176073	Tumor
176074	Others
176075	Others
176076	Tumor
176077	Others
176078	Others
176079	Tumor
176080	Tumor
176081	Others
176082	Tumor
176083	Tumor
176084	Tumor
176085	Tumor
176086	Macrophage
176087	Others
176088	Tumor
176089	Others
176090	Others
176091	Tumor
176092	Others
176093	Tumor
176094	Others
176095	Others
176096	Tumor
176097	Tumor
176098	Others
176099	Others
176100	Tumor
176101	Tumor
176102	Others
176103	Others
176104	Tumor
176105	Tumor
176106	Tumor
176107	Tumor
176108	Tumor
176109	Others
176110	Others
176111	Others
176112	Others
176113	Tumor
176114	Tumor
176115	Tumor
176116	Tumor
176117	Others
176118	Others
176119	Tumor
176120	Others
176121	Tumor
176122	Others
176123	Tumor
176124	Tumor
176125	Others
176126	Tumor
176127	Others
176128	Tumor
176130	Macrophage
176131	Tumor
176132	Others
176133	Others
176134	Tumor
176135	Others
176136	Macrophage
176137	Tumor
176138	Others
176139	Tumor
176140	Tumor
176141	Others
176142	Others
176143	Others
176144	Tumor
176145	Tumor
176146	Tumor
176147	Others
176148	Tumor
176149	Others
176150	Others
176151	Macrophage
176152	Others
176153	Tumor
176154	Tumor
176155	Others
176156	Macrophage
176157	Others
176158	Others
176159	Others
176160	Others
176161	Tumor
176162	Tumor
176163	Others
176164	Others
176165	Others
176166	Others
176167	Others
176168	Others
176169	Others
176170	Tumor
176171	Others
176172	Others
176173	Tumor
176174	Tumor
176175	Macrophage
176176	Tumor
176177	Macrophage
176178	Others
176179	Tumor
176180	Tumor
176181	Tumor
176182	Others
176183	Tumor
176184	Tumor
176185	Others
176186	Others
176187	Tumor
176188	Tumor
176189	Others
176190	Tumor
176191	Others
176192	Others
176193	Tumor
176194	Tumor
176195	Others
176196	Others
176197	Tumor
176198	Others
176199	Tumor
176200	Tumor
176201	Others
176202	Others
176203	Tumor
176204	Tumor
176205	Others
176206	Tumor
176207	Others
176208	Others
176209	Macrophage
176210	Tumor
176211	Tumor
176212	Tumor
176213	Others
176214	Others
176215	Others
176216	Tumor
176217	Others
176218	Others
176219	Others
176220	Tumor
176221	Tumor
176222	Others
176223	Tumor
176224	Tumor
176225	Tumor
176226	Others
176227	Others
176228	Tumor
176229	Others
176230	Others
176231	Others
176232	Tumor
176233	Tumor
176234	Others
176235	Tumor
176236	Others
176237	Others
176238	Others
176239	Tumor
176240	Tumor
176241	Tumor
176242	Tumor
176243	Tumor
176244	Macrophage
176245	Tumor
176246	Others
176247	Tumor
176248	Tumor
176249	Others
176250	Others
176251	Others
176252	Tumor
176253	Tumor
176254	Others
176255	Others
176256	Tumor
176257	Others
176258	Macrophage
176259	Others
176260	Others
176261	Tumor
176262	Others
176263	Macrophage
176264	Tumor
176265	Others
176266	Others
176267	Tumor
176268	Tumor
176269	Others
176270	Tumor
176271	Others
176272	Others
176273	Tumor
176274	Others
176275	Tumor
176276	Others
176277	Tumor
176278	Tumor
176279	Others
176280	Others
176281	Tumor
176282	Tumor
176283	Others
176284	Tumor
176285	Others
176286	Tumor
176287	Others
176288	Macrophage
176289	Others
176290	Others
176291	Others
176292	Others
176293	Others
176294	Others
176295	Others
176296	Tumor
176297	Others
176298	Tumor
176299	Others
176300	Others
176301	Others
176302	Tumor
176303	Others
176304	Others
176305	Others
176306	Tumor
176307	Others
176308	Others
176309	Others
176310	Others
176311	Others
176312	Others
176313	Tumor
176314	Tumor
176315	Others
176316	Others
176317	Tumor
176318	Others
176319	Others
176320	Others
176321	Others
176322	Tumor
176323	Others
176324	Others
176325	Others
176326	Tumor
176327	Tumor
176328	Tumor
176329	Others
176330	Others
176331	Tumor
176332	Others
176333	Others
176334	Macrophage
176335	Others
176336	Others
176337	Others
176338	Others
176339	Others
176340	Others
176341	Others
176342	Others
176343	Others
176344	Macrophage
176345	Others
176346	Tumor
176347	Macrophage
176348	Tumor
176349	Others
176350	Others
176351	Others
176352	Others
176353	Others
176354	Others
176355	Tumor
176356	Others
176357	EndoImmune
176358	EndoImmune
176359	Tumor
176360	Tumor
176361	Others
176362	Others
176363	EndoImmune
176364	Others
176365	Tumor
176366	Tumor
176367	Others
176368	Others
176369	Others
176370	Others
176371	Tumor
176372	Tumor
176373	Others
176374	Others
176375	Others
176376	Tumor
176377	Tumor
176378	Tumor
176379	EndoImmune
176380	EndoImmune
176381	Tumor
176382	Tumor
176383	Tumor
176384	Others
176385	Tumor
176386	EndoImmune
176387	Tumor
176388	Tumor
176389	Others
176390	Others
176391	Macrophage
176392	Others
176393	Tumor
176394	EndoImmune
176395	Others
176396	Others
176397	Others
176398	Others
176399	Others
176400	Tumor
176401	Others
176402	Others
176403	Others
176404	Tumor
176405	Tumor
176406	Others
176407	Others
176408	Others
176409	Macrophage
176410	Tumor
176411	Tumor
176412	Tumor
176413	Others
176414	Others
176415	Macrophage
176416	Others
176417	Others
176418	Macrophage
176420	Others
176421	EndoImmune
176422	EndoImmune
176423	Others
176424	Tumor
176426	Others
176427	Tumor
176428	Others
176429	Tumor
176430	Others
176431	EndoImmune
176432	EndoImmune
176433	Others
176434	Macrophage
176435	Others
176436	Others
176437	Others
176438	EndoImmune
176439	Tumor
176440	Others
176441	EndoImmune
176442	EndoImmune
176443	Tumor
176444	Others
176445	Others
176446	EndoImmune
176447	Others
176448	Others
176449	Others
176450	Others
176451	Others
176452	Others
176453	Others
176454	Tumor
176455	EndoImmune
176456	EndoImmune
176457	Fibroblast
176458	Others
176459	Fibroblast
176460	Others
176461	Macrophage
176462	EndoImmune
176463	Others
176464	EndoImmune
176465	Others
176466	Macrophage
176467	EndoImmune
176468	Others
176469	Others
176470	Macrophage
176471	Tumor
176472	Others
176473	Tumor
176474	Others
176475	Others
176476	Others
176477	EndoImmune
176478	Others
176479	Others
176480	Tumor
176481	EndoImmune
176482	Others
176483	Others
176484	Others
176485	Tumor
176486	Tumor
176487	Others
176488	Tumor
176489	Tumor
176490	Others
176491	Others
176492	EndoImmune
176493	Tumor
176494	Others
176495	Others
176496	EndoImmune
176497	Tumor
176498	Macrophage
176499	Macrophage
176500	Tumor
176501	Others
176502	Tumor
176503	Others
176504	Others
176505	Others
176506	Tumor
176507	Others
176508	Others
176509	Macrophage
176510	Others
176511	Macrophage
176512	Macrophage
176513	Tumor
176514	Others
176515	Others
176516	Others
176517	Tumor
176518	Others
176519	Others
176520	Others
176521	Others
176522	Others
176523	Fibroblast
176524	Tumor
176525	Tumor
176526	Others
176527	Others
176528	Others
176529	Others
176530	Others
176531	Others
176532	Others
176533	Others
176534	Others
176535	Tumor
176536	Tumor
176537	Tumor
176538	Others
176539	Tumor
176540	Others
176541	EndoImmune
176542	Others
176543	Others
176544	Tumor
176545	Others
176546	Others
176547	Others
176548	Others
176549	Tumor
176550	Tumor
176551	EndoImmune
176552	Others
176553	Others
176554	Macrophage
176555	Others
176556	Others
176557	Others
176558	Macrophage
176559	Others
176560	Others
176561	Others
176562	Others
176563	Others
176564	Tumor
176565	Others
176566	Tumor
176567	Others
176568	Others
176569	Tumor
176570	Others
176571	Tumor
176572	Tumor
176573	EndoImmune
176574	Others
176575	Others
176576	Others
176577	Others
176578	Others
176579	Others
176580	Others
176581	Tumor
176582	Others
176583	Tumor
176584	Tumor
176585	Others
176586	Others
176587	Others
176588	Others
176589	Others
176590	Others
176591	Others
176592	Macrophage
176593	Others
176594	Others
176595	Macrophage
176596	Others
176597	Others
176598	Others
176599	Macrophage
176600	Tumor
176601	Others
176602	Others
176603	Others
176604	Others
176605	Others
176606	Others
176607	Others
176608	Others
176609	Tumor
176610	Others
176611	Tumor
176612	Others
176613	Others
176614	Tumor
176615	Others
176616	Others
176617	Others
176618	Others
176619	Others
176620	Tumor
176621	Others
176622	Tumor
176623	Others
176624	Tumor
176625	Macrophage
176626	Others
176627	Tumor
176628	Tumor
176629	Tumor
176630	EndoImmune
176631	Others
176632	Others
176633	Macrophage
176634	EndoImmune
176635	Macrophage
176636	Others
176637	Others
176638	Others
176639	Others
176640	Others
176641	Others
176642	Others
176643	Tumor
176644	Tumor
176645	Macrophage
176646	EndoImmune
176647	Tumor
176648	Tumor
176649	Macrophage
176650	Tumor
176651	Others
176652	EndoImmune
176653	Others
176654	Others
176655	Others
176656	Others
176657	Others
176658	Others
176659	Others
176660	Others
176661	Others
176662	Others
176663	Others
176664	Others
176665	Tumor
176666	Tumor
176667	Others
176668	Others
176669	Others
176670	Tumor
176671	Tumor
176672	Tumor
176673	Others
176674	Others
176675	Tumor
176676	Tumor
176677	Tumor
176678	Others
176679	Tumor
176680	Others
176681	Tumor
176682	Others
176683	Others
176684	Tumor
176685	Tumor
176686	Tumor
176687	Tumor
176688	Tumor
176689	Others
176690	Tumor
176691	Tumor
176692	Others
176693	Tumor
176694	Tumor
176695	Others
176696	Others
176697	Others
176698	Tumor
176699	Tumor
176700	Tumor
176701	Tumor
176702	Others
176703	Tumor
176704	Others
176705	Others
176706	Tumor
176707	Others
176708	Tumor
176709	Others
176710	Tumor
176711	Tumor
176712	Tumor
176713	Tumor
176714	Macrophage
176715	Others
176716	Tumor
176717	Others
176718	Others
176719	Tumor
176720	Tumor
176721	Tumor
176722	Others
176723	Tumor
176724	Tumor
176725	Tumor
176726	Others
176727	Others
176728	Others
176729	Others
176730	Others
176731	Tumor
176732	Tumor
176733	Tumor
176734	Tumor
176735	Tumor
176736	EndoImmune
176737	Tumor
176738	Tumor
176739	Tumor
176740	Fibroblast
176741	Tumor
176742	Others
176743	Others
176744	Others
176745	Tumor
176746	Others
176747	Tumor
176748	Tumor
176749	Tumor
176750	Tumor
176751	Tumor
176752	Others
176753	Tumor
176754	Tumor
176755	Others
176756	Others
176757	Others
176758	Tumor
176759	Tumor
176760	Tumor
176761	Tumor
176762	Tumor
176763	Others
176764	Tumor
176765	Tumor
176766	Others
176767	Tumor
176768	Others
176769	Tumor
176770	Tumor
176771	Others
176772	Tumor
176773	Tumor
176774	Tumor
176775	Tumor
176776	Tumor
176777	Tumor
176778	Others
176779	Tumor
176780	Tumor
176781	Tumor
176782	Tumor
176783	Others
176784	Others
176785	Tumor
176786	Others
176787	Macrophage
176788	Tumor
176789	Tumor
176790	Tumor
176791	Tumor
176792	Others
176793	Tumor
176794	Tumor
176795	Others
176796	Others
176797	Others
176798	Others
176799	Others
176800	Tumor
176801	Tumor
176802	Tumor
176803	Others
176804	Tumor
176805	Others
176806	Tumor
176807	Others
176808	Tumor
176809	Tumor
176810	Others
176811	Tumor
176812	Tumor
176813	Tumor
176814	Tumor
176815	Others
176816	Tumor
176817	Others
176818	Others
176819	Tumor
176820	Tumor
176821	Others
176822	Tumor
176823	Tumor
176824	Tumor
176825	Others
176826	Others
176827	Macrophage
176828	Others
176829	Tumor
176830	Tumor
176831	Others
176832	Tumor
176833	Tumor
176834	Tumor
176835	Others
176836	Tumor
176837	Others
176838	Tumor
176839	Tumor
176840	Tumor
176841	Others
176842	Others
176843	Tumor
176844	Others
176845	Tumor
176846	Tumor
176847	Others
176848	Others
176849	Tumor
176850	Tumor
176851	Tumor
176852	Macrophage
176853	Others
176854	Tumor
176855	Tumor
176856	Tumor
176857	Tumor
176858	Tumor
176859	Others
176860	Tumor
176861	Others
176862	Tumor
176863	Tumor
176864	Tumor
176865	Tumor
176866	Others
176867	Tumor
176868	Tumor
176869	Tumor
176870	Tumor
176871	Others
176872	Tumor
176873	Tumor
176874	Others
176875	Others
176876	Others
176877	Tumor
176878	Others
176879	Tumor
176880	Others
176881	Tumor
176882	Others
176883	Others
176884	Tumor
176885	Tumor
176886	Tumor
176887	Others
176888	Others
176889	Tumor
176890	Others
176891	Tumor
176892	Others
176893	Tumor
176894	Tumor
176895	Others
176896	Others
176897	Tumor
176898	Tumor
176899	Others
176900	Tumor
176901	Tumor
176902	Tumor
176903	Tumor
176904	Others
176905	Tumor
176906	Others
176907	Tumor
176908	Tumor
176909	Tumor
176910	Tumor
176911	Tumor
176912	Tumor
176913	Tumor
176914	Fibroblast
176915	Tumor
176916	Macrophage
176917	Others
176918	Others
176919	Others
176920	Others
176921	Others
176922	Others
176923	Tumor
176924	Tumor
176925	Others
176926	Others
176927	Tumor
176928	Tumor
176929	Others
176930	Others
176931	Tumor
176932	Tumor
176933	Others
176934	Others
176935	Tumor
176936	Tumor
176937	Tumor
176938	Tumor
176939	Tumor
176940	Others
176941	Tumor
176942	Others
176943	Tumor
176944	Others
176945	Others
176946	Tumor
176947	Tumor
176948	Tumor
176949	Tumor
176950	Others
176951	Others
176952	Tumor
176953	Others
176954	Others
176955	Others
176956	Others
176957	Others
176958	Macrophage
176959	Tumor
176960	Tumor
176961	Tumor
176962	Others
176963	Tumor
176964	Tumor
176965	Tumor
176966	Others
176967	Tumor
176968	Others
176969	Others
176970	Tumor
176971	Tumor
176972	Others
176973	Others
176974	Tumor
176975	Others
176976	Tumor
176977	Macrophage
176978	Others
176979	Tumor
176980	Others
176981	Others
176982	Tumor
176983	Others
176984	Tumor
176985	Tumor
176986	Others
176987	Tumor
176988	Others
176989	Tumor
176990	Tumor
176991	Others
176992	Others
176993	Tumor
176994	Others
176995	Tumor
176996	Others
176997	Tumor
176998	Others
176999	Others
177000	Others
177001	Tumor
177002	Others
177003	Others
177004	Others
177005	Tumor
177006	Tumor
177007	Others
177008	Others
177009	Others
177010	Others
177011	Tumor
177012	Tumor
177013	Others
177014	Others
177015	Others
177016	Others
177017	Others
177018	Others
177019	Others
177020	Others
177021	Others
177022	Others
177023	Others
177024	Others
177025	Others
177026	Others
177027	Tumor
177028	Others
177029	Others
177030	Others
177031	Tumor
177032	Others
177033	Others
177034	Tumor
177035	Tumor
177036	Others
177037	Others
177038	Others
177039	Others
177040	Tumor
177041	Others
177042	Others
177043	Tumor
177044	Tumor
177045	Others
177046	Macrophage
177047	Tumor
177048	Tumor
177049	Tumor
177050	Others
177051	Others
177052	Tumor
177053	Tumor
177054	Tumor
177055	Tumor
177056	Tumor
177057	Others
177058	Others
177059	Tumor
177060	Others
177061	Others
177062	Others
177063	Others
177064	Tumor
177065	Macrophage
177066	Others
177067	Others
177068	Tumor
177069	Tumor
177070	Others
177071	Tumor
177072	Macrophage
177073	Tumor
177074	Others
177075	Tumor
177076	Others
177077	Tumor
177078	Tumor
177079	Others
177080	Others
177081	Others
177082	Tumor
177083	EndoImmune
177084	EndoImmune
177085	EndoImmune
177086	Tumor
177087	Others
177088	Tumor
177089	Macrophage
177090	Others
177091	Tumor
177092	Others
177093	EndoImmune
177094	Others
177095	Tumor
177096	Tumor
177097	Others
177098	Others
177099	Others
177100	EndoImmune
177101	Tumor
177102	Others
177103	Macrophage
177104	Others
177105	Others
177106	Macrophage
177107	Others
177108	Tumor
177109	Others
177110	Tumor
177111	Tumor
177112	EndoImmune
177113	Others
177114	Macrophage
177115	EndoImmune
177116	Others
177117	Tumor
177118	EndoImmune
177119	EndoImmune
177120	Others
177121	Others
177122	Others
177123	Others
177124	EndoImmune
177125	Tumor
177126	EndoImmune
177127	EndoImmune
177128	EndoImmune
177129	Tumor
177130	Others
177131	Others
177132	Fibroblast
177133	Others
177134	Macrophage
177135	Tumor
177136	Others
177137	Tumor
177138	Tumor
177139	Others
177140	Others
177141	EndoImmune
177142	EndoImmune
177143	Others
177144	Others
177145	Tumor
177146	Tumor
177147	Fibroblast
177148	Others
177149	Tumor
177150	Tumor
177151	Others
177152	Tumor
177153	Others
177154	Others
177155	Others
177156	Tumor
177157	Others
177158	Others
177159	Macrophage
177160	Tumor
177161	Others
177162	Tumor
177163	Tumor
177164	EndoImmune
177165	Tumor
177166	Others
177167	Others
177168	Tumor
177169	Others
177170	Others
177171	Others
177172	Macrophage
177173	Others
177174	Macrophage
177175	Others
177176	Macrophage
177177	Tumor
177178	Others
177179	Others
177180	Tumor
177181	Tumor
177182	Others
177183	Macrophage
177184	Others
177185	Macrophage
177186	Tumor
177187	Tumor
177188	Others
177189	Others
177190	Macrophage
177191	Others
177192	Fibroblast
177193	Others
177194	Tumor
177195	Tumor
177196	Others
177197	EndoImmune
177198	Tumor
177199	Tumor
177200	Others
177201	Others
177202	Others
177203	EndoImmune
177204	Others
177205	Fibroblast
177206	Tumor
177207	Others
177208	Tumor
177209	Tumor
177210	Others
177211	Others
177212	Others
177213	Others
177214	Macrophage
177215	Macrophage
177216	Others
177217	Others
177218	Others
177219	EndoImmune
177220	Tumor
177221	Tumor
177222	Others
177223	Others
177224	Tumor
177225	Tumor
177226	EndoImmune
177227	Others
177228	Tumor
177229	Tumor
177230	Others
177231	Tumor
177232	Others
177233	Tumor
177234	Others
177235	Tumor
177236	Tumor
177237	Tumor
177238	Tumor
177239	Tumor
177240	EndoImmune
177241	Tumor
177242	Others
177243	Others
177244	Tumor
177245	Others
177246	Others
177247	Tumor
177248	Macrophage
177249	Tumor
177250	Tumor
177251	Others
177252	Tumor
177253	Tumor
177254	Tumor
177255	Tumor
177256	Macrophage
177257	Tumor
177258	Others
177259	Tumor
177260	Tumor
177261	Macrophage
177262	Tumor
177263	Others
177264	Others
177265	Tumor
177266	Others
177267	Tumor
177268	Tumor
177269	Tumor
177270	Macrophage
177271	Fibroblast
177272	Tumor
177273	Fibroblast
177274	Tumor
177275	Others
177276	Tumor
177277	Fibroblast
177278	Tumor
177279	Tumor
177280	Fibroblast
177281	Tumor
177282	Tumor
177283	Tumor
177284	Tumor
177285	Tumor
177286	Tumor
177287	Fibroblast
177288	Macrophage
177289	Fibroblast
177290	Others
177291	Fibroblast
177292	Others
177293	Tumor
177294	Tumor
177295	Macrophage
177296	Fibroblast
177297	Others
177298	Tumor
177299	Others
177300	Tumor
177301	Tumor
177302	Fibroblast
177303	Tumor
177304	Others
177305	Tumor
177306	Others
177307	Tumor
177308	Tumor
177309	Fibroblast
177310	Tumor
177311	Tumor
177312	Fibroblast
177313	Others
177314	Tumor
177315	Tumor
177316	Tumor
177317	Tumor
177318	Fibroblast
177319	Tumor
177320	Fibroblast
177321	Others
177322	Others
177323	Others
177324	Tumor
177325	Fibroblast
177326	Others
177327	Others
177328	Tumor
177329	Tumor
177330	Tumor
177331	Tumor
177332	Tumor
177333	Tumor
177334	Others
177335	Others
177336	Tumor
177337	Macrophage
177338	Tumor
177339	Fibroblast
177340	Others
177341	Tumor
177342	Others
177343	Tumor
177344	Tumor
177345	Others
177346	Tumor
177347	Fibroblast
177348	Tumor
177349	Macrophage
177350	Tumor
177351	Others
177352	Tumor
177353	Others
177354	Tumor
177355	Tumor
177356	Tumor
177357	Others
177358	Others
177359	Tumor
177360	Tumor
177361	Others
177362	Others
177363	Tumor
177364	Tumor
177365	Tumor
177366	Tumor
177367	Tumor
177368	Tumor
177369	Others
177370	Others
177371	Tumor
177372	Others
177373	Others
177374	Tumor
177375	Macrophage
177376	Tumor
177377	Tumor
177378	Tumor
177379	Tumor
177380	Tumor
177381	Tumor
177382	Tumor
177383	Tumor
177384	Tumor
177385	Tumor
177386	Tumor
177387	Tumor
177388	Others
177389	Tumor
177390	Tumor
177391	Tumor
177392	Tumor
177393	Tumor
177394	Macrophage
177395	Others
177396	Tumor
177397	Tumor
177398	Others
177399	Tumor
177401	Others
177402	Others
177403	Tumor
177404	Macrophage
177405	Tumor
177406	Tumor
177407	Tumor
177408	Tumor
177409	Tumor
177410	Others
177411	Others
177412	Tumor
177413	Others
177414	Tumor
177415	Tumor
177416	Others
177417	Tumor
177418	Others
177419	Tumor
177420	Macrophage
177421	Tumor
177422	Tumor
177423	Tumor
177424	Fibroblast
177425	Macrophage
177426	Fibroblast
177427	Tumor
177428	Others
177429	Tumor
177430	Tumor
177431	Others
177432	Tumor
177433	Tumor
177434	Others
177435	Tumor
177436	Tumor
177437	Others
177438	Tumor
177439	Others
177440	Macrophage
177441	Tumor
177442	Others
177443	Tumor
177444	Tumor
177445	Macrophage
177446	Tumor
177447	Tumor
177448	Tumor
177449	Tumor
177450	Others
177451	Tumor
177452	Tumor
177453	Macrophage
177454	Tumor
177455	Fibroblast
177456	Fibroblast
177457	Tumor
177458	Tumor
177459	Tumor
177460	Tumor
177461	Tumor
177462	Tumor
177463	Tumor
177464	Tumor
177465	Tumor
177466	Macrophage
177467	Tumor
177468	Tumor
177469	Tumor
177470	Fibroblast
177471	Tumor
177472	Tumor
177473	Others
177474	Others
177475	Others
177476	Tumor
177477	Tumor
177478	Tumor
177479	Tumor
177480	Tumor
177481	Tumor
177482	Others
177483	Tumor
177484	Tumor
177485	Fibroblast
177486	Tumor
177487	Others
177488	Fibroblast
177489	Tumor
177490	Tumor
177491	Tumor
177492	Others
177493	Tumor
177494	Others
177495	Tumor
177496	Others
177497	Tumor
177498	Tumor
177499	Tumor
177500	Tumor
177501	Others
177502	Tumor
177503	Tumor
177504	Others
177505	Fibroblast
177506	Tumor
177507	Tumor
177508	Tumor
177509	Tumor
177510	Fibroblast
177511	Tumor
177512	Others
177513	Fibroblast
177514	Others
177515	Tumor
177516	Tumor
177517	Others
177518	Tumor
177519	Tumor
177520	Fibroblast
177521	Tumor
177522	Others
177523	Tumor
177524	Tumor
177525	Others
177526	Tumor
177527	Fibroblast
177528	Others
177529	Fibroblast
177530	Tumor
177531	Others
177532	Tumor
177533	Others
177534	Others
177535	Tumor
177536	Others
177537	Tumor
177538	Others
177539	Fibroblast
177540	Tumor
177541	Tumor
177542	Fibroblast
177543	EndoImmune
177544	Others
177545	Tumor
177546	Others
177547	Tumor
177548	Others
177549	Others
177550	Fibroblast
177551	Others
177552	Tumor
177553	Others
177554	Tumor
177555	Tumor
177556	Tumor
177557	Tumor
177558	Tumor
177559	Others
177560	Tumor
177561	Others
177562	Others
177563	Tumor
177564	Macrophage
177565	Tumor
177566	Others
177567	Tumor
177568	Others
177569	Fibroblast
177570	Others
177571	Tumor
177572	Others
177573	Tumor
177574	Others
177575	Fibroblast
177576	Others
177577	Tumor
177578	Others
177579	Others
177580	Others
177581	Tumor
177582	Others
177583	Fibroblast
177584	Fibroblast
177585	Others
177586	Tumor
177587	Tumor
177588	Macrophage
177589	Others
177590	Tumor
177591	Others
177592	Tumor
177593	Tumor
177594	Others
177595	Tumor
177596	Fibroblast
177597	Others
177598	Macrophage
177599	Others
177600	Others
177601	Tumor
177602	Others
177603	Tumor
177604	Tumor
177605	Macrophage
177606	Others
177607	Macrophage
177608	Others
177609	Tumor
177610	Others
177611	Macrophage
177612	Others
177613	Tumor
177614	Tumor
177615	Others
177616	Others
177617	Macrophage
177618	Others
177619	Fibroblast
177620	Tumor
177621	Others
177622	Fibroblast
177623	Fibroblast
177624	Others
177625	Others
177626	Tumor
177627	Tumor
177628	Tumor
177629	Tumor
177630	Macrophage
177631	Fibroblast
177632	Tumor
177633	Macrophage
177634	Tumor
177635	Fibroblast
177636	Tumor
177637	Tumor
177638	Tumor
177639	Tumor
177640	Tumor
177641	Others
177642	Others
177643	Others
177644	Tumor
177645	Fibroblast
177646	Tumor
177647	Tumor
177648	Others
177649	Tumor
177650	Fibroblast
177651	Others
177652	Tumor
177653	Tumor
177654	Fibroblast
177655	Tumor
177656	Tumor
177657	Tumor
177658	Tumor
177659	Macrophage
177660	Tumor
177661	Tumor
177662	Others
177663	Tumor
177664	Others
177665	Others
177666	Others
177667	Tumor
177668	Tumor
177669	Fibroblast
177670	Others
177671	Others
177672	Others
177673	Tumor
177674	Tumor
177675	EndoImmune
177676	Macrophage
177677	Tumor
177678	Tumor
177679	Others
177680	Tumor
177681	Tumor
177682	Others
177683	Others
177684	Others
177685	Tumor
177686	Tumor
177687	Tumor
177688	Macrophage
177689	Others
177690	Others
177691	Others
177692	Macrophage
177693	Others
177694	Tumor
177695	Tumor
177696	Others
177697	Tumor
177698	Tumor
177699	Fibroblast
177700	Others
177701	Tumor
177702	Macrophage
177703	Tumor
177704	EndoImmune
177705	Fibroblast
177706	Others
177707	Others
177708	Tumor
177709	Macrophage
177710	Others
177711	Others
177712	Others
177713	Others
177714	Tumor
177715	Others
177716	EndoImmune
177717	Fibroblast
177718	Tumor
177719	Fibroblast
177720	EndoImmune
177721	Fibroblast
177722	Others
177723	Fibroblast
177724	Others
177725	Tumor
177726	Others
177727	Fibroblast
177728	Others
177729	Others
177730	Tumor
177731	Others
177732	Fibroblast
177733	Fibroblast
177734	Tumor
177735	Fibroblast
177736	Others
177737	Tumor
177738	Fibroblast
177739	Tumor
177740	Others
177741	Others
177742	Fibroblast
177743	Tumor
177744	Others
177745	Fibroblast
177746	Others
177747	Others
177748	Others
177749	Fibroblast
177750	Others
177751	Tumor
177752	Fibroblast
177753	Macrophage
177754	Tumor
177755	Others
177756	Tumor
177757	Others
177758	Others
177759	Tumor
177760	Tumor
177761	Others
177762	Others
177763	Tumor
177764	Others
177765	Others
177766	Tumor
177767	Fibroblast
177768	Others
177769	Tumor
177770	Macrophage
177771	Tumor
177772	Fibroblast
177773	Others
177774	Tumor
177775	Others
177776	Others
177777	Macrophage
177778	Tumor
177779	Tumor
177780	Others
177781	Others
177782	Others
177783	Fibroblast
177784	Tumor
177785	Tumor
177786	Others
177787	Others
177788	Others
177789	Tumor
177790	Others
177791	Tumor
177792	Others
177793	Others
177794	Others
177795	Others
177796	Others
177797	Tumor
177798	Tumor
177799	Others
177800	Fibroblast
177801	Others
177802	Tumor
177803	Tumor
177804	Tumor
177805	Tumor
177806	Fibroblast
177807	Tumor
177808	Others
177809	Others
177810	Tumor
177811	Tumor
177812	Macrophage
177813	Others
177814	Others
177815	Tumor
177816	Tumor
177817	Others
177818	Others
177819	Tumor
177820	Others
177821	Others
177822	Tumor
177823	Macrophage
177824	Others
177825	Others
177826	Others
177827	Others
177828	Fibroblast
177829	Tumor
177830	Tumor
177831	Macrophage
177832	Tumor
177833	Macrophage
177834	Others
177835	Tumor
177836	Fibroblast
177837	Others
177838	Others
177839	EndoImmune
177840	Macrophage
177841	Others
177842	Others
177843	Fibroblast
177844	Others
177845	Others
177846	Fibroblast
177847	Tumor
177848	Fibroblast
177849	Tumor
177850	Tumor
177851	Tumor
177852	Tumor
177853	Fibroblast
177854	Others
177855	Tumor
177856	Others
177857	Tumor
177858	Macrophage
177859	Tumor
177860	Tumor
177861	Tumor
177862	Tumor
177863	Tumor
177864	Fibroblast
177865	Fibroblast
177866	Tumor
177867	Tumor
177868	Tumor
177869	Others
177870	Tumor
177871	Others
177872	Tumor
177873	Others
177874	Others
177875	Others
177876	Macrophage
177877	Macrophage
177878	Tumor
177879	Others
177880	Macrophage
177881	Others
177882	Tumor
177883	Others
177884	Tumor
177885	Tumor
177886	Others
177887	Fibroblast
177888	Tumor
177889	Tumor
177890	Macrophage
177891	Others
177892	Tumor
177893	Others
177894	Tumor
177895	Tumor
177896	Others
177897	Tumor
177898	Tumor
177899	Others
177900	Macrophage
177901	Others
177902	Tumor
177903	Tumor
177904	Macrophage
177905	Macrophage
177906	Others
177907	Tumor
177908	Tumor
177909	Others
177910	Others
177911	Fibroblast
177912	Tumor
177913	Tumor
177914	EndoImmune
177915	Tumor
177916	Tumor
177917	Tumor
177918	Tumor
177919	Others
177920	Others
177921	Macrophage
177922	Macrophage
177923	Others
177924	Tumor
177925	Macrophage
177926	Tumor
177927	Tumor
177928	Tumor
177929	Macrophage
177930	Fibroblast
177931	Tumor
177932	Tumor
177933	Tumor
177934	Tumor
177935	Others
177936	Others
177937	Others
177938	Others
177939	Tumor
177940	Others
177941	Others
177942	EndoImmune
177943	Others
177944	Others
177945	Others
177946	Fibroblast
177947	Others
177948	Tumor
177949	Tumor
177950	Macrophage
177951	Others
177952	Tumor
177953	Tumor
177954	Others
177955	Tumor
177956	Others
177957	Macrophage
177958	Macrophage
177959	Others
177960	Others
177961	Tumor
177962	Others
177963	Fibroblast
177964	Others
177965	Tumor
177966	Others
177967	Fibroblast
177968	Others
177969	Others
177970	Tumor
177971	Tumor
177972	EndoImmune
177973	Others
177974	Tumor
177975	Fibroblast
177976	Others
177977	Macrophage
177978	Fibroblast
177979	Tumor
177980	EndoImmune
177981	Tumor
177982	Tumor
177983	Tumor
177984	Tumor
177985	Macrophage
177986	Tumor
177987	Fibroblast
177988	Fibroblast
177989	Tumor
177990	Others
177991	Tumor
177992	Others
177993	Tumor
177994	Others
177995	Others
177996	Others
177997	Fibroblast
177998	Tumor
177999	Others
178000	Others
178001	Others
178002	Others
178003	Others
178004	Others
178005	Tumor
178006	Fibroblast
178007	Others
178008	Others
178009	Tumor
178010	Others
178011	Tumor
178012	Others
178013	Tumor
178014	EndoImmune
178015	Others
178016	Others
178017	EndoImmune
178018	Fibroblast
178019	Others
178020	Others
178021	Tumor
178022	Fibroblast
178023	Others
178024	Fibroblast
178025	Fibroblast
178026	Others
178027	Others
178028	Tumor
178029	Others
178030	Fibroblast
178032	Tumor
178033	Others
178034	Tumor
178035	EndoImmune
178036	EndoImmune
178037	Others
178038	Others
178039	Fibroblast
178040	Fibroblast
178041	Fibroblast
178042	Others
178043	Fibroblast
178044	EndoImmune
178045	Others
178046	Fibroblast
178047	Others
178048	Others
178049	Tumor
178050	Fibroblast
178051	Fibroblast
178052	Others
178053	Others
178054	Others
178055	Fibroblast
178056	Others
178057	Tumor
178058	EndoImmune
178059	Macrophage
178060	Fibroblast
178061	Others
178062	Others
178063	Others
178064	EndoImmune
178065	Tumor
178066	Tumor
178067	Others
178068	Fibroblast
178069	Others
178070	Others
178071	EndoImmune
178072	Others
178073	Others
178074	Others
178075	Fibroblast
178076	Fibroblast
178077	Others
178078	Others
178079	Others
178080	Macrophage
178081	Tumor
178082	Others
178083	Fibroblast
178084	Tumor
178085	Others
178086	Fibroblast
178087	Others
178088	Macrophage
178089	Others
178090	Tumor
178091	Macrophage
178092	Others
178093	Others
178094	Macrophage
178095	Fibroblast
178096	Fibroblast
178097	Others
178098	Fibroblast
178099	Fibroblast
178100	Tumor
178101	Fibroblast
178102	Others
178103	Others
178105	Others
178106	Others
178107	Fibroblast
178108	Others
178109	Fibroblast
178110	Others
178111	Others
178112	Others
178113	Fibroblast
178114	Others
178115	Fibroblast
178116	Fibroblast
178117	Others
178118	Macrophage
178119	Others
178120	Fibroblast
178121	Tumor
178122	Others
178123	Others
178124	Fibroblast
178125	Tumor
178126	Tumor
178127	Fibroblast
178128	Others
178129	Macrophage
178130	Others
178131	Fibroblast
178132	Fibroblast
178133	Tumor
178134	Fibroblast
178135	Fibroblast
178136	Fibroblast
178137	Others
178138	EndoImmune
178139	Others
178140	Tumor
178141	Others
178142	Tumor
178143	Fibroblast
178144	Others
178145	Tumor
178146	Fibroblast
178147	Tumor
178148	Fibroblast
178149	EndoImmune
178150	Others
178151	Others
178152	Tumor
178153	Tumor
178154	Fibroblast
178155	Macrophage
178156	Tumor
178157	Others
178158	Macrophage
178159	Others
178160	Tumor
178161	Tumor
178162	Macrophage
178163	Tumor
178164	Tumor
178165	Macrophage
178166	Others
178167	Others
178168	Tumor
178169	Fibroblast
178170	Others
178171	Others
178172	Others
178173	Tumor
178174	Tumor
178175	Others
178176	Others
178177	Tumor
178178	Tumor
178179	Tumor
178180	Tumor
178181	Tumor
178182	Others
178183	Others
178184	Tumor
178185	Others
178186	Others
178187	Fibroblast
178188	Macrophage
178189	EndoImmune
178190	EndoImmune
178191	Others
178192	Others
178193	Tumor
178194	Tumor
178195	Others
178196	Tumor
178197	Tumor
178198	Others
178199	Others
178200	Macrophage
178201	Others
178202	Others
178203	Tumor
178204	Others
178205	Others
178206	Tumor
178207	Tumor
178208	Others
178209	Others
178210	Tumor
178211	Tumor
178212	Others
178213	Fibroblast
178214	Tumor
178215	Others
178216	Others
178217	Tumor
178218	Tumor
178219	Tumor
178220	Tumor
178221	Others
178222	Tumor
178223	Fibroblast
178224	Fibroblast
178225	Others
178226	Others
178227	Others
178228	Others
178229	Fibroblast
178230	Others
178231	Fibroblast
178232	Others
178233	Others
178234	Others
178235	Others
178236	Others
178237	Others
178238	Others
178239	Others
178240	Tumor
178241	Fibroblast
178242	Tumor
178243	Tumor
178244	Tumor
178245	Fibroblast
178246	Tumor
178247	Tumor
178248	Others
178249	Tumor
178250	Macrophage
178251	Fibroblast
178252	Tumor
178253	Tumor
178254	Fibroblast
178255	Tumor
178256	Tumor
178257	Others
178258	Tumor
178259	Tumor
178260	Tumor
178261	Tumor
178262	Tumor
178263	Tumor
178264	Tumor
178265	Tumor
178266	Fibroblast
178267	Others
178268	Others
178269	Tumor
178270	Tumor
178271	Tumor
178272	Tumor
178273	Tumor
178274	Tumor
178275	Tumor
178276	Others
178277	Tumor
178278	Others
178279	Macrophage
178280	Others
178281	Tumor
178282	Tumor
178283	Others
178284	Tumor
178285	Tumor
178286	Others
178287	Others
178288	Tumor
178289	Tumor
178290	Others
178291	Tumor
178292	Tumor
178293	Tumor
178294	Macrophage
178295	Others
178296	Tumor
178297	Tumor
178298	Tumor
178299	Tumor
178300	Tumor
178301	Tumor
178302	Others
178303	Tumor
178304	Tumor
178305	Tumor
178306	Tumor
178307	Tumor
178308	Tumor
178309	Macrophage
178310	Tumor
178311	Others
178312	Tumor
178313	Tumor
178314	Tumor
178315	Tumor
178316	Tumor
178317	Tumor
178318	Others
178319	Others
178320	Others
178321	Tumor
178322	Tumor
178323	Tumor
178324	Tumor
178325	Others
178326	Tumor
178327	Fibroblast
178328	Tumor
178329	Tumor
178330	Tumor
178331	Others
178332	Tumor
178333	Tumor
178334	Tumor
178335	Tumor
178336	Others
178337	Others
178338	Tumor
178339	Tumor
178340	Others
178341	Macrophage
178342	Others
178343	Tumor
178344	Tumor
178345	Tumor
178346	Tumor
178347	Tumor
178348	Others
178349	Tumor
178350	Tumor
178351	Tumor
178352	Tumor
178353	Tumor
178354	Tumor
178355	Tumor
178356	Tumor
178357	Tumor
178358	Tumor
178359	Others
178360	Tumor
178361	Tumor
178362	Tumor
178363	Tumor
178364	Tumor
178365	Others
178366	Tumor
178367	Tumor
178368	Others
178369	Tumor
178370	Tumor
178371	Tumor
178372	Tumor
178373	Tumor
178374	Tumor
178375	Tumor
178376	Others
178377	Tumor
178378	Tumor
178379	Fibroblast
178380	Tumor
178381	Tumor
178382	Tumor
178383	Others
178384	Tumor
178385	Tumor
178386	Tumor
178387	Tumor
178388	Tumor
178389	Tumor
178390	Tumor
178391	Macrophage
178392	Tumor
178393	Others
178394	Others
178395	Tumor
178396	Tumor
178397	Tumor
178398	Tumor
178399	Tumor
178400	Tumor
178401	Tumor
178402	Tumor
178403	Tumor
178404	Fibroblast
178405	Tumor
178406	Tumor
178407	Macrophage
178408	Tumor
178409	Tumor
178410	Fibroblast
178411	Others
178412	Fibroblast
178413	Tumor
178414	Tumor
178415	Fibroblast
178416	Others
178417	Fibroblast
178418	Tumor
178419	Fibroblast
178420	Tumor
178421	Others
178422	Tumor
178423	Tumor
178424	Tumor
178425	Fibroblast
178426	Tumor
178427	Tumor
178428	Tumor
178429	Tumor
178430	Others
178431	Others
178432	Tumor
178433	Fibroblast
178434	Macrophage
178435	Tumor
178436	Tumor
178437	EndoImmune
178438	Tumor
178439	Others
178440	Tumor
178441	Tumor
178442	Tumor
178443	Tumor
178444	Fibroblast
178445	Others
178446	Others
178447	Tumor
178448	Fibroblast
178449	Tumor
178450	Others
178451	Others
178452	Tumor
178454	Others
178455	Tumor
178456	Tumor
178457	Others
178458	Others
178459	Others
178460	Fibroblast
178461	Tumor
178462	Others
178463	Others
178464	Tumor
178465	Tumor
178466	Others
178467	Tumor
178468	Tumor
178469	Others
178470	Tumor
178471	Others
178472	EndoImmune
178473	Tumor
178474	Others
178475	Tumor
178476	Tumor
178477	Tumor
178478	Tumor
178479	Tumor
178480	Others
178481	Others
178482	Others
178483	Tumor
178484	Tumor
178485	Tumor
178486	Others
178487	Tumor
178488	Others
178489	Tumor
178490	Tumor
178491	Others
178492	Tumor
178493	Tumor
178494	Others
178495	Tumor
178496	Tumor
178497	Tumor
178498	Fibroblast
178499	Others
178500	Others
178501	Tumor
178502	Tumor
178503	Tumor
178504	Tumor
178505	Fibroblast
178506	Fibroblast
178507	Tumor
178508	EndoImmune
178509	Tumor
178510	Others
178511	Others
178512	Tumor
178513	Tumor
178514	Tumor
178515	Fibroblast
178516	Tumor
178517	Fibroblast
178518	EndoImmune
178519	Tumor
178520	Others
178521	Tumor
178522	Tumor
178523	Macrophage
178524	Tumor
178525	Others
178526	Others
178527	Others
178528	Tumor
178529	Others
178530	Others
178531	Tumor
178532	Macrophage
178533	Others
178534	Fibroblast
178535	Macrophage
178536	Others
178537	Others
178538	Tumor
178539	Others
178540	Others
178541	EndoImmune
178542	Fibroblast
178543	Tumor
178544	Fibroblast
178545	Others
178546	Others
178547	Tumor
178548	Tumor
178549	Tumor
178550	Tumor
178551	Others
178552	Tumor
178553	Others
178554	Others
178555	Others
178556	Others
178557	Tumor
178558	Others
178559	Others
178560	Fibroblast
178561	Others
178562	Tumor
178563	Others
178564	Tumor
178565	Tumor
178566	Others
178567	Others
178568	Tumor
178569	Tumor
178570	Tumor
178571	Tumor
178572	Tumor
178573	Tumor
178574	Others
178575	Tumor
178576	Tumor
178577	Others
178578	Tumor
178579	Tumor
178580	Tumor
178581	Others
178582	Tumor
178583	Tumor
178584	Tumor
178585	Tumor
178586	Tumor
178587	Fibroblast
178588	Others
178589	Tumor
178590	Tumor
178591	Others
178592	Tumor
178593	Others
178594	Tumor
178595	Others
178596	Tumor
178597	Tumor
178598	Others
178599	Others
178600	Tumor
178601	Tumor
178602	Others
178603	Tumor
178604	Others
178605	Others
178606	Others
178607	Tumor
178608	Fibroblast
178609	Others
178610	Tumor
178611	Tumor
178612	Tumor
178613	Tumor
178614	Others
178615	Others
178616	Others
178617	Fibroblast
178618	Others
178619	Tumor
178620	Tumor
178621	Tumor
178622	Tumor
178623	Tumor
178624	Tumor
178625	Tumor
178626	Fibroblast
178627	Tumor
178628	Tumor
178629	Tumor
178630	Tumor
178631	Tumor
178632	Tumor
178633	Tumor
178634	Tumor
178635	Others
178636	Tumor
178637	Tumor
178638	Others
178639	Tumor
178640	Tumor
178641	Tumor
178642	Tumor
178643	Tumor
178644	Tumor
178645	Macrophage
178646	Others
178647	Tumor
178648	Others
178649	Tumor
178650	Tumor
178651	Others
178652	Others
178653	Tumor
178654	Tumor
178655	Others
178656	Others
178657	Tumor
178658	Others
178659	Others
178660	Tumor
178661	Tumor
178662	Tumor
178663	Tumor
178664	Tumor
178665	Tumor
178666	Others
178667	Fibroblast
178668	Tumor
178669	Others
178670	Tumor
178671	Tumor
178672	Others
178673	Tumor
178674	Tumor
178675	Tumor
178676	Others
178677	Fibroblast
178678	Tumor
178679	Fibroblast
178680	Others
178681	Tumor
178682	Tumor
178683	Fibroblast
178684	Others
178685	Others
178686	Fibroblast
178687	Macrophage
178688	Others
178689	Others
178690	Macrophage
178691	Tumor
178692	Tumor
178693	Fibroblast
178694	Tumor
178695	Others
178696	Tumor
178697	Tumor
178698	Others
178699	Tumor
178700	Tumor
178701	Others
178702	EndoImmune
178703	Fibroblast
178704	Others
178705	Tumor
178706	Others
178707	Macrophage
178708	Others
178709	Others
178710	Tumor
178711	Macrophage
178712	EndoImmune
178713	Tumor
178714	Macrophage
178715	Others
178716	Macrophage
178717	Tumor
178718	Others
178719	Others
178720	Others
178721	Tumor
178722	Others
178723	Tumor
178724	Tumor
178725	Tumor
178726	Others
178727	Macrophage
178728	Others
178729	Others
178730	Others
178731	Tumor
178732	Macrophage
178733	Others
178734	Others
178735	Others
178736	Tumor
178737	Others
178738	Others
178739	Others
178740	Macrophage
178741	EndoImmune
178742	Fibroblast
178743	Others
178744	Tumor
178745	Fibroblast
178746	Fibroblast
178747	Fibroblast
178748	Tumor
178749	Fibroblast
178750	Tumor
178751	Others
178752	Tumor
178753	Fibroblast
178754	Fibroblast
178755	Fibroblast
178756	Others
178757	Others
178758	Fibroblast
178759	Fibroblast
178760	Tumor
178761	Others
178762	Others
178763	Tumor
178764	Fibroblast
178765	Tumor
178766	Others
178767	Macrophage
178768	Others
178769	Fibroblast
178770	Tumor
178771	Others
178772	Fibroblast
178773	Tumor
178774	Others
178775	Others
178776	Others
178777	Others
178778	Tumor
178779	EndoImmune
178780	Fibroblast
178781	Others
178782	Tumor
178783	Tumor
178784	Others
178785	Others
178786	Tumor
178787	Others
178788	Fibroblast
178789	Tumor
178790	Others
178791	Others
178792	Tumor
178793	Tumor
178794	Tumor
178795	Macrophage
178796	Tumor
178797	Tumor
178798	Others
178799	Macrophage
178800	Macrophage
178801	Macrophage
178802	Tumor
178803	Others
178804	Tumor
178805	Tumor
178806	Tumor
178807	Tumor
178808	Others
178809	Tumor
178810	Tumor
178811	Tumor
178812	Others
178813	Others
178814	Macrophage
178815	Tumor
178816	Others
178817	Others
178818	Macrophage
178819	Tumor
178820	Tumor
178821	Tumor
178822	Tumor
178823	Tumor
178824	Tumor
178825	Tumor
178826	Tumor
178827	Tumor
178828	Tumor
178829	Tumor
178830	Others
178831	Tumor
178832	Others
178833	Tumor
178834	Tumor
178835	Macrophage
178836	Others
178837	Tumor
178838	Others
178839	Others
178840	Tumor
178841	Others
178842	Tumor
178843	Others
178844	Others
178845	Others
178846	Tumor
178847	Others
178848	Tumor
178849	Tumor
178850	EndoImmune
178851	Macrophage
178852	Others
178853	Others
178854	Others
178856	Others
178857	Others
178858	Others
178859	Others
178860	Others
178861	Others
178862	Others
178863	Tumor
178864	Macrophage
178866	Tumor
178867	Others
178868	Others
178869	Tumor
178870	Others
178871	Others
178872	Others
178873	Macrophage
178874	Others
178875	Tumor
178876	Others
178877	Tumor
178878	Others
178879	Macrophage
178881	Others
178882	Others
178883	Tumor
178884	Others
178885	Others
178886	Tumor
178887	Others
178888	Tumor
178889	Tumor
178890	Others
178891	Tumor
178892	Tumor
178893	Others
178894	Others
178895	Tumor
178896	Tumor
178897	Others
178898	Others
178899	Tumor
178900	Fibroblast
178901	Tumor
178902	Others
178903	Others
178904	Tumor
178905	Tumor
178906	Tumor
178907	Tumor
178908	Others
178909	Tumor
178910	Tumor
178911	Macrophage
178912	Tumor
178913	Tumor
178914	Tumor
178915	Tumor
178916	Tumor
178917	Tumor
178918	Fibroblast
178919	Tumor
178920	Fibroblast
178921	Tumor
178922	Others
178923	Tumor
178924	Tumor
178925	Tumor
178926	Others
178927	Tumor
178928	Others
178929	Others
178931	Tumor
178932	Others
178933	Others
178934	Tumor
178935	Tumor
178936	Others
178937	Tumor
178938	Macrophage
178939	Tumor
178940	Others
178941	Tumor
178942	Others
178943	Tumor
178944	Others
178945	Macrophage
178946	Tumor
178947	Others
178948	Tumor
178949	Others
178950	Tumor
178951	Others
178952	Others
178953	Others
178954	Macrophage
178955	Others
178956	Others
178957	Others
178958	Macrophage
178959	Tumor
178960	Fibroblast
178961	Macrophage
178962	Others
178963	Others
178964	Tumor
178965	Others
178966	Others
178967	Macrophage
178968	Others
178969	Tumor
178970	Others
178971	Others
178972	Tumor
178973	Others
178974	Others
178975	Others
178976	Others
178977	Others
178978	Others
178979	Others
178980	Macrophage
178981	Tumor
178982	Fibroblast
178983	Tumor
178984	Others
178985	Others
178986	Tumor
178987	Others
178988	Others
178989	Others
178990	EndoImmune
178991	Others
178992	Tumor
178993	Others
178994	Others
178995	Others
178996	Others
178997	Tumor
178998	Fibroblast
178999	Tumor
179000	Others
179001	Others
179002	Others
179003	Others
179004	Tumor
179005	Tumor
179006	Tumor
179007	Others
179008	Others
179009	Others
179010	Others
179011	Others
179012	Tumor
179013	Others
179014	Others
179015	Others
179016	Others
179017	Tumor
179018	Others
179019	Tumor
179020	Macrophage
179021	Others
179022	Others
179023	Others
179024	Tumor
179025	Others
179026	Others
179027	Others
179028	Others
179029	Tumor
179030	Others
179031	Others
179032	Others
179033	Others
179034	Tumor
179035	Others
179036	Others
179037	Others
179038	Tumor
179039	Others
179040	Tumor
179041	Tumor
179042	Others
179043	Others
179044	Others
179045	Others
179046	Tumor
179047	Tumor
179048	Others
179049	Tumor
179050	Tumor
179051	Tumor
179052	Tumor
179053	Others
179054	Tumor
179055	Tumor
179056	Tumor
179057	Tumor
179058	Tumor
179059	Tumor
179060	Tumor
179062	Tumor
179063	Others
179064	Others
179065	Tumor
179066	Others
179067	Others
179068	Others
179069	Tumor
179070	Tumor
179071	Tumor
179072	Tumor
179073	Others
179074	Tumor
179075	Others
179076	Tumor
179077	Others
179078	Tumor
179079	Others
179080	Macrophage
179081	Tumor
179082	Tumor
179083	Others
179084	Others
179085	Tumor
179086	Macrophage
179087	Tumor
179088	Others
179089	Tumor
179090	Tumor
179091	Others
179092	Tumor
179093	Tumor
179094	Tumor
179095	Tumor
179096	Others
179097	Others
179098	Tumor
179099	Others
179100	Others
179101	Tumor
179102	Others
179103	Others
179104	Macrophage
179105	Others
179106	Others
179107	Tumor
179108	Others
179109	Others
179110	Others
179111	Tumor
179112	Tumor
179113	Others
179114	Others
179115	Others
179116	Others
179117	Tumor
179118	Tumor
179119	Tumor
179120	Tumor
179121	Others
179122	Macrophage
179123	Tumor
179124	Others
179125	Tumor
179126	Others
179127	Others
179128	Tumor
179129	Macrophage
179130	Others
179131	Tumor
179133	Tumor
179134	Tumor
179135	Tumor
179136	Macrophage
179137	Others
179138	Others
179139	Tumor
179140	Tumor
179141	Others
179142	Tumor
179143	Others
179144	Others
179145	Others
179146	Tumor
179147	Macrophage
179148	Others
179149	Others
179150	Tumor
179151	Others
179152	Others
179153	Others
179154	Others
179155	Others
179156	Others
179157	Others
179158	Tumor
179159	Tumor
179160	Tumor
179161	Tumor
179162	Tumor
179163	Others
179164	Tumor
179165	Tumor
179166	Tumor
179167	Others
179168	Others
179169	Others
179170	Tumor
179171	Tumor
179172	Others
179173	EndoImmune
179174	Tumor
179175	Others
179176	EndoImmune
179177	EndoImmune
179178	Others
179179	Tumor
179180	Tumor
179181	Others
179182	Macrophage
179183	Others
179184	Tumor
179185	Tumor
179186	Others
179187	Tumor
179188	Tumor
179189	EndoImmune
179190	Tumor
179191	Tumor
179192	Others
179193	Others
179194	Macrophage
179195	EndoImmune
179196	Others
179197	Others
179198	EndoImmune
179199	Others
179200	Fibroblast
179201	Tumor
179202	Others
179203	Others
179204	Others
179205	Others
179206	Macrophage
179207	Others
179208	Others
179209	Others
179210	Others
179211	Tumor
179212	Others
179213	Others
179214	Macrophage
179215	Others
179216	Tumor
179217	Others
179218	Others
179219	Others
179220	Others
179221	Others
179222	Others
179223	Others
179224	Others
179225	Others
179226	Others
179227	Tumor
179228	Tumor
179229	Others
179230	Others
179231	Others
179232	Others
179233	Others
179234	Tumor
179235	Others
179236	Others
179237	Tumor
179238	Others
179239	Others
179240	Others
179241	Tumor
179242	Others
179243	Others
179244	Others
179245	Others
179246	Others
179247	Macrophage
179248	Tumor
179249	Others
179250	Others
179251	Macrophage
179252	Tumor
179253	Tumor
179254	Tumor
179255	Others
179256	Tumor
179257	Others
179258	Tumor
179259	Others
179260	Tumor
179261	Tumor
179262	Tumor
179263	Others
179264	Others
179265	Others
179266	Others
179267	Tumor
179268	Tumor
179269	Others
179270	Tumor
179271	Others
179272	Tumor
179273	Others
179274	Others
179275	Others
179276	Others
179277	Tumor
179278	Others
179279	Others
179280	Tumor
179281	Tumor
179282	Others
179283	Tumor
179284	Others
179285	Tumor
179286	Tumor
179287	Others
179288	Others
179289	Tumor
179290	Tumor
179291	Others
179292	Others
179293	Macrophage
179294	Others
179295	Tumor
179296	Tumor
179297	Others
179298	Others
179299	Tumor
179300	Macrophage
179301	Others
179302	Tumor
179303	Tumor
179304	Others
179305	Tumor
179306	Others
179307	Others
179308	Tumor
179309	Others
179310	Others
179311	Others
179312	Tumor
179313	Tumor
179314	Others
179315	Others
179316	Tumor
179317	Tumor
179318	Tumor
179319	Tumor
179320	Tumor
179321	Tumor
179322	Tumor
179323	Others
179324	Others
179325	Others
179326	Tumor
179327	Others
179328	Tumor
179329	Others
179330	Others
179331	Others
179332	Others
179333	Others
179334	Tumor
179335	Others
179336	Others
179337	Others
179338	Others
179339	Others
179340	Others
179341	Tumor
179342	Others
179343	Others
179344	Tumor
179345	Others
179346	Tumor
179347	Tumor
179348	Tumor
179349	Tumor
179350	Others
179351	Tumor
179352	Others
179353	Others
179354	Others
179355	Others
179356	Others
179357	Macrophage
179358	Tumor
179359	Others
179360	Others
179361	Others
179362	Others
179363	Tumor
179364	Tumor
179365	Others
179366	Others
179367	Macrophage
179368	Others
179369	Others
179370	Others
179371	Tumor
179372	Others
179373	Others
179374	Others
179375	Others
179376	Others
179377	Others
179378	Others
179379	Tumor
179380	Others
179381	Others
179382	Others
179383	Tumor
179384	Tumor
179386	Others
179387	Macrophage
179388	Others
179389	Others
179390	Others
179392	Others
179393	Macrophage
179394	Others
179395	Others
179396	Others
179397	Macrophage
179398	Macrophage
179399	Others
179400	Others
179401	Others
179402	Others
179403	Tumor
179404	Tumor
179405	Others
179406	Others
179407	Others
179408	Macrophage
179409	Tumor
179410	Tumor
179411	Tumor
179412	Others
179413	Others
179415	Others
179416	Others
179417	Macrophage
179418	Others
179419	Others
179420	Others
179421	Tumor
179422	Tumor
179423	Others
179424	Fibroblast
179425	Others
179426	Others
179427	Others
179428	Tumor
179429	Macrophage
179430	Others
179431	Others
179432	Others
179433	Others
179434	Others
179435	Tumor
179436	Others
179437	Others
179438	Others
179439	EndoImmune
179440	Others
179441	Others
179442	Others
179443	Others
179444	Tumor
179445	Others
179446	Macrophage
179447	Tumor
179448	Others
179449	Tumor
179450	Others
179451	Others
179452	Others
179453	EndoImmune
179454	Tumor
179455	Others
179457	Others
179458	Others
179459	Macrophage
179460	Others
179461	Others
179462	Others
179463	Others
179464	Others
179466	Others
179467	Tumor
179468	Others
179469	Others
179470	Others
179471	Others
179472	Others
179473	Tumor
179474	Others
179475	Others
179476	Others
179477	Tumor
179478	Others
179479	Others
179480	Others
179481	Tumor
179482	Macrophage
179483	Others
179484	Others
179485	Tumor
179486	Others
179487	Others
179488	Others
179489	Others
179490	Others
179492	Tumor
179493	Others
179494	Others
179495	Tumor
179496	Others
179497	Tumor
179498	Others
179499	Tumor
179500	Others
179501	Others
179502	Others
179503	Others
179504	Fibroblast
179505	Macrophage
179506	Others
179508	Others
179509	Tumor
179510	Others
179511	Others
179512	Others
179513	Macrophage
179514	Others
179515	Others
179516	Others
179517	Others
179518	Others
179519	Tumor
179520	Tumor
179521	Others
179522	Others
179523	Others
179524	Tumor
179525	Tumor
179526	Tumor
179527	Tumor
179528	Tumor
179529	Fibroblast
179530	Others
179531	Tumor
179532	Tumor
179533	Fibroblast
179534	Others
179535	Others
179536	Tumor
179537	Others
179538	Tumor
179540	Others
179541	Others
179542	Others
179543	Tumor
179544	Tumor
179545	Tumor
179546	Others
179547	Others
179548	Others
179549	Tumor
179550	Tumor
179551	Others
179552	Others
179553	Tumor
179554	EndoImmune
179555	Tumor
179556	Macrophage
179557	Others
179558	Tumor
179559	Tumor
179560	Tumor
179562	Tumor
179563	Tumor
179564	Tumor
179565	Others
179566	Tumor
179567	Tumor
179568	Others
179569	Tumor
179570	Tumor
179571	Tumor
179572	Tumor
179573	Tumor
179574	Tumor
179575	Tumor
179576	Tumor
179577	Tumor
179578	Tumor
179579	Tumor
179580	Tumor
179581	Others
179582	Tumor
179583	Tumor
179584	Tumor
179585	Tumor
179586	Tumor
179587	Tumor
179588	Tumor
179589	Tumor
179590	Tumor
179591	Tumor
179592	Tumor
179593	Tumor
179594	Tumor
179595	Tumor
179596	Tumor
179597	Others
179598	Tumor
179599	Tumor
179600	Tumor
179601	Tumor
179602	Tumor
179603	Tumor
179604	Tumor
179605	Tumor
179606	Tumor
179607	Tumor
179608	Tumor
179609	Tumor
179610	Tumor
179611	Tumor
179612	Tumor
179613	Macrophage
179614	Tumor
179615	Macrophage
179616	Tumor
179617	Others
179618	Others
179619	Tumor
179620	Tumor
179621	Others
179622	Others
179623	Tumor
179624	Tumor
179625	Tumor
179626	Tumor
179627	Tumor
179628	Tumor
179629	Tumor
179630	Tumor
179631	Tumor
179632	Others
179633	Others
179634	Others
179635	Tumor
179636	Others
179637	Others
179638	Tumor
179639	Tumor
179640	Tumor
179641	Tumor
179642	Tumor
179643	Tumor
179644	Tumor
179645	Tumor
179646	Tumor
179647	Others
179648	Tumor
179649	Tumor
179650	Tumor
179651	Others
179652	Tumor
179653	Tumor
179654	Tumor
179655	Tumor
179656	Tumor
179657	Tumor
179658	Tumor
179659	Tumor
179660	Tumor
179661	Tumor
179662	Tumor
179663	Tumor
179664	Tumor
179665	Tumor
179666	Tumor
179667	Tumor
179668	Others
179669	Others
179670	Tumor
179671	Tumor
179672	EndoImmune
179673	Tumor
179674	Tumor
179675	Tumor
179676	Macrophage
179677	Others
179678	Others
179679	Others
179680	Others
179681	Tumor
179682	Macrophage
179683	Tumor
179684	Tumor
179685	Others
179686	Others
179687	Tumor
179688	Tumor
179689	Tumor
179690	Tumor
179691	Others
179692	Tumor
179693	Tumor
179694	Tumor
179695	Others
179696	Others
179697	Tumor
179698	Others
179699	Others
179700	Others
179701	Others
179702	Others
179703	Tumor
179704	Others
179705	Tumor
179706	Tumor
179707	Tumor
179708	Tumor
179709	Tumor
179710	Tumor
179711	Others
179712	Others
179713	Others
179714	Others
179715	Others
179716	Others
179717	Tumor
179718	Tumor
179719	Others
179720	Others
179721	Others
179722	Others
179723	Others
179724	Tumor
179725	Macrophage
179726	Tumor
179727	Tumor
179728	Others
179729	Others
179730	Tumor
179731	Tumor
179732	Macrophage
179733	Others
179734	Tumor
179735	Others
179736	Others
179737	Tumor
179738	Others
179739	Tumor
179740	Tumor
179741	Tumor
179742	Others
179743	Tumor
179744	Macrophage
179745	Tumor
179746	Tumor
179747	Tumor
179748	Others
179749	Tumor
179750	Tumor
179751	EndoImmune
179752	Others
179753	Others
179754	Tumor
179755	Others
179756	Tumor
179757	Tumor
179758	Macrophage
179759	Others
179760	Others
179761	Tumor
179762	Tumor
179763	Others
179764	Macrophage
179765	Others
179766	Tumor
179767	Tumor
179768	Others
179769	Tumor
179770	Tumor
179771	Tumor
179772	Others
179773	Tumor
179774	Others
179775	Tumor
179776	Tumor
179777	Fibroblast
179778	EndoImmune
179779	Fibroblast
179780	Others
179781	Tumor
179782	Macrophage
179783	Others
179784	Tumor
179785	Macrophage
179786	Macrophage
179787	Others
179788	Others
179789	Tumor
179790	Tumor
179791	Macrophage
179792	Others
179793	Others
179794	Tumor
179795	Others
179796	Tumor
179797	Tumor
179798	Tumor
179799	Macrophage
179800	Tumor
179801	Tumor
179802	Macrophage
179803	Tumor
179804	Tumor
179805	Tumor
179806	Tumor
179807	Others
179808	Tumor
179809	Tumor
179810	Tumor
179811	Tumor
179812	Tumor
179813	Others
179814	Tumor
179815	Tumor
179816	Tumor
179817	Others
179818	Tumor
179819	Others
179820	Tumor
179821	Tumor
179822	Tumor
179823	Others
179824	Others
179825	Others
179826	Tumor
179827	Others
179828	Tumor
179829	Tumor
179830	Tumor
179831	Tumor
179832	Tumor
179833	Others
179834	Tumor
179835	Tumor
179836	Others
179837	Tumor
179838	Others
179839	Others
179840	Tumor
179842	Others
179843	Others
179844	Macrophage
179845	Tumor
179846	Tumor
179847	Others
179848	Tumor
179849	Tumor
179850	Tumor
179851	Others
179852	Macrophage
179853	Macrophage
179854	Macrophage
179855	Macrophage
179856	Tumor
179857	Others
179858	Tumor
179859	Tumor
179860	Tumor
179861	Tumor
179862	Tumor
179863	Others
179864	Tumor
179865	Tumor
179866	Others
179867	Tumor
179868	Others
179869	Tumor
179870	Tumor
179871	Tumor
179872	Others
179873	Tumor
179874	Tumor
179875	Others
179876	Tumor
179877	Tumor
179878	Tumor
179879	Tumor
179880	Others
179881	Others
179882	Tumor
179883	Tumor
179884	Tumor
179885	Tumor
179886	Tumor
179887	Tumor
179888	Tumor
179889	Macrophage
179890	Tumor
179891	Others
179892	Tumor
179893	Tumor
179894	Tumor
179895	Tumor
179896	Tumor
179897	Tumor
179898	Others
179899	Tumor
179900	Tumor
179901	Tumor
179902	Tumor
179903	Others
179904	Tumor
179905	Tumor
179906	Tumor
179907	Tumor
179908	Tumor
179909	Tumor
179910	Tumor
179911	Tumor
179912	Tumor
179913	Tumor
179914	Tumor
179915	Tumor
179916	Tumor
179917	Tumor
179918	Tumor
179919	Tumor
179920	Tumor
179921	Tumor
179922	Tumor
179923	Tumor
179924	Tumor
179925	Others
179926	Others
179927	Tumor
179928	Tumor
179929	Others
179930	Tumor
179931	Tumor
179932	Tumor
179933	Tumor
179934	Tumor
179935	Tumor
179936	Tumor
179937	Tumor
179938	Tumor
179939	Others
179940	Tumor
179941	Tumor
179942	Tumor
179943	Tumor
179944	Tumor
179945	Tumor
179946	Others
179947	Tumor
179948	Tumor
179949	Tumor
179950	Tumor
179951	Tumor
179952	Tumor
179953	Others
179954	Tumor
179955	Others
179956	Tumor
179957	Tumor
179958	Tumor
179959	Tumor
179960	Others
179961	Tumor
179962	Tumor
179963	Others
179964	Tumor
179965	Tumor
179966	Tumor
179967	Others
179968	Tumor
179969	Tumor
179970	Tumor
179971	Tumor
179972	Tumor
179973	Tumor
179974	Tumor
179975	Tumor
179976	Tumor
179977	Others
179978	Others
179979	Others
179980	Tumor
179981	Tumor
179982	Tumor
179983	Tumor
179984	Tumor
179985	Tumor
179986	Macrophage
179987	Tumor
179988	Tumor
179989	Tumor
179990	Tumor
179991	Others
179992	Tumor
179993	Tumor
179994	Tumor
179995	Tumor
179996	Macrophage
179997	Tumor
179998	Tumor
179999	Tumor
180000	Tumor
180001	Tumor
180002	Tumor
180003	Tumor
180004	Tumor
180005	Tumor
180006	Tumor
180007	Tumor
180008	Tumor
180009	Tumor
180010	Tumor
180011	Tumor
180012	Tumor
180013	Tumor
180014	Tumor
180015	Tumor
180016	Tumor
180017	Others
180018	Tumor
180019	Tumor
180020	Tumor
180021	Tumor
180022	Others
180023	Tumor
180024	Tumor
180025	Tumor
180026	Tumor
180027	Tumor
180028	Tumor
180029	Tumor
180030	Tumor
180031	Tumor
180032	Others
180033	Tumor
180034	Tumor
180035	Tumor
180036	Tumor
180037	Tumor
180038	Tumor
180039	Tumor
180040	Tumor
180041	Tumor
180042	Tumor
180043	Others
180044	Tumor
180045	Tumor
180046	Tumor
180047	Tumor
180048	Tumor
180049	Tumor
180050	Tumor
180051	Others
180052	Tumor
180053	Tumor
180054	Tumor
180055	Tumor
180056	Tumor
180057	Tumor
180058	Others
180059	Tumor
180060	Tumor
180061	Tumor
180062	Others
180063	Others
180064	Tumor
180065	Others
180066	Others
180067	Tumor
180068	Tumor
180069	Tumor
180070	Tumor
180071	Tumor
180072	Tumor
180073	Tumor
180074	Tumor
180075	Others
180076	Others
180077	Tumor
180078	Tumor
180079	Tumor
180080	Tumor
180081	Tumor
180082	Tumor
180083	Tumor
180084	Others
180085	Tumor
180086	Macrophage
180087	Macrophage
180088	Macrophage
180090	Others
180091	Tumor
180092	Others
180093	Fibroblast
180094	Tumor
180095	Fibroblast
180096	EndoImmune
180097	Macrophage
180098	Others
180099	Tumor
180100	Tumor
180101	Tumor
180102	Tumor
180103	Tumor
180104	Others
180105	Others
180106	Tumor
180107	EndoImmune
180108	Tumor
180109	Others
180110	Others
180111	Others
180112	Tumor
180113	Tumor
180114	Tumor
180115	Tumor
180116	Tumor
180117	Tumor
180118	Tumor
180119	Tumor
180120	Others
180121	Others
180122	Tumor
180123	Others
180124	Tumor
180125	Fibroblast
180126	Others
180127	Tumor
180128	Tumor
180129	Tumor
180130	Tumor
180131	Others
180132	Tumor
180133	Tumor
180134	Others
180135	Others
180136	Tumor
180137	Others
180138	Tumor
180139	Tumor
180140	Tumor
180141	Macrophage
180142	Tumor
180143	Tumor
180145	Tumor
180146	Others
180147	Macrophage
180148	Tumor
180149	EndoImmune
180150	Others
180151	Tumor
180152	Others
180153	Tumor
180154	Macrophage
180155	Others
180156	Tumor
180157	Others
180158	Tumor
180159	Others
180160	Others
180161	Others
180162	Others
180163	Others
180164	Tumor
180165	Tumor
180166	Macrophage
180167	Tumor
180168	Others
180169	Others
180170	Others
180171	Tumor
180172	Others
180173	Others
180174	Macrophage
180175	Fibroblast
180176	Others
180177	Macrophage
180178	Tumor
180179	Tumor
180180	Tumor
180181	Tumor
180182	Fibroblast
180183	Others
180184	Tumor
180185	Macrophage
180186	Others
180187	Fibroblast
180188	Tumor
180189	Others
180190	Tumor
180191	Fibroblast
180192	Others
180193	EndoImmune
180194	Tumor
180195	Fibroblast
180196	Fibroblast
180197	Macrophage
180198	Others
180199	Macrophage
180200	Others
180201	Tumor
180202	Fibroblast
180203	Tumor
180204	Fibroblast
180205	Macrophage
180206	Others
180207	Others
180208	Others
180209	Fibroblast
180210	EndoImmune
180212	Others
180213	Tumor
180214	Macrophage
180215	Fibroblast
180216	Fibroblast
180217	Fibroblast
180218	Fibroblast
180219	Fibroblast
180220	EndoImmune
180221	Others
180222	Fibroblast
180223	Fibroblast
180224	Others
180225	Others
180226	Macrophage
180227	Tumor
180228	Others
180229	Tumor
180230	Fibroblast
180231	Others
180232	Others
180233	Fibroblast
180234	Others
180235	Others
180236	Others
180237	Fibroblast
180238	Tumor
180239	Others
180240	Fibroblast
180241	Fibroblast
180242	EndoImmune
180243	Others
180244	Others
180245	Fibroblast
180246	Tumor
180247	Fibroblast
180248	Fibroblast
180249	Tumor
180250	Others
180251	Tumor
180252	Tumor
180253	Others
180254	Others
180255	EndoImmune
180256	Others
180257	Fibroblast
180258	Others
180259	Others
180260	Tumor
180261	Fibroblast
180262	Macrophage
180263	Others
180264	Macrophage
180265	Fibroblast
180266	Others
180267	Tumor
180268	Others
180269	Tumor
180270	Fibroblast
180271	Others
180272	Tumor
180273	Macrophage
180274	Tumor
180275	Others
180276	Fibroblast
180277	Tumor
180278	Others
180279	Tumor
180280	Others
180281	Others
180282	Macrophage
180283	Others
180284	Fibroblast
180285	Fibroblast
180286	Tumor
180287	Others
180288	Others
180289	Fibroblast
180290	Fibroblast
180291	Tumor
180292	Macrophage
180293	Others
180294	Fibroblast
180295	Fibroblast
180296	Fibroblast
180297	Fibroblast
180298	Others
180299	Fibroblast
180300	Macrophage
180301	Fibroblast
180302	Others
180303	Tumor
180304	Others
180305	Fibroblast
180306	Tumor
180307	Fibroblast
180308	Fibroblast
180309	Others
180310	Tumor
180311	Others
180312	Tumor
180313	Tumor
180314	Tumor
180315	Tumor
180316	Fibroblast
180317	Fibroblast
180318	Tumor
180319	Tumor
180320	Fibroblast
180321	Macrophage
180322	Fibroblast
180323	Tumor
180324	Tumor
180325	Others
180326	EndoImmune
180327	Fibroblast
180328	Fibroblast
180329	Tumor
180330	Others
180331	Fibroblast
180332	Others
180333	Tumor
180334	Fibroblast
180335	Others
180336	Tumor
180337	Fibroblast
180338	Others
180339	Fibroblast
180340	Macrophage
180341	Fibroblast
180342	Macrophage
180343	Fibroblast
180344	Others
180345	Macrophage
180346	Fibroblast
180347	Macrophage
180348	Tumor
180349	Fibroblast
180350	Tumor
180351	Fibroblast
180352	Fibroblast
180353	Others
180354	Macrophage
180355	Tumor
180356	Tumor
180357	Tumor
180358	Fibroblast
180359	Others
180360	Fibroblast
180361	Fibroblast
180362	EndoImmune
180363	Macrophage
180364	Tumor
180365	Others
180366	Others
180367	Others
180368	Fibroblast
180369	Others
180370	Fibroblast
180371	Others
180372	Tumor
180373	Tumor
180374	Others
180375	Tumor
180376	Tumor
180377	Tumor
180378	Others
180379	Macrophage
180380	Tumor
180381	Others
180382	Tumor
180383	EndoImmune
180384	EndoImmune
180385	Others
180386	Others
180387	Tumor
180388	Others
180389	Tumor
180390	Fibroblast
180391	Macrophage
180392	Others
180393	Others
180394	Others
180395	Others
180396	Tumor
180397	Tumor
180398	Macrophage
180399	Tumor
180400	Macrophage
180401	Others
180402	Others
180403	Others
180404	Tumor
180405	Tumor
180406	Macrophage
180407	Others
180408	Others
180409	Tumor
180410	Others
180411	Fibroblast
180412	Tumor
180413	Others
180414	Tumor
180415	Tumor
180416	Others
180417	Tumor
180418	Others
180419	Tumor
180420	Tumor
180421	Tumor
180422	Tumor
180423	Fibroblast
180424	Tumor
180425	Tumor
180426	Others
180427	Fibroblast
180428	Fibroblast
180429	Fibroblast
180430	Tumor
180431	Fibroblast
180432	Fibroblast
180433	Others
180434	Tumor
180435	Tumor
180436	Tumor
180437	Tumor
180438	Fibroblast
180439	Fibroblast
180440	Tumor
180441	Tumor
180442	Others
180443	Tumor
180444	Fibroblast
180445	Tumor
180446	Tumor
180447	Fibroblast
180448	Fibroblast
180449	Fibroblast
180450	Others
180451	Fibroblast
180452	Others
180453	Others
180454	Fibroblast
180455	Tumor
180456	Fibroblast
180457	Tumor
180458	Fibroblast
180459	Macrophage
180460	Others
180461	Tumor
180462	Fibroblast
180463	Fibroblast
180464	Fibroblast
180465	Others
180466	Others
180467	Fibroblast
180468	Fibroblast
180469	Fibroblast
180470	Macrophage
180471	Fibroblast
180472	Others
180473	Fibroblast
180474	Fibroblast
180475	EndoImmune
180476	Others
180477	Fibroblast
180478	Macrophage
180479	Others
180480	EndoImmune
180481	Others
180482	Others
180483	Fibroblast
180484	Tumor
180486	Fibroblast
180487	Others
180488	Others
180489	Fibroblast
180490	Tumor
180491	Fibroblast
180492	Others
180493	Others
180494	Fibroblast
180495	Fibroblast
180496	Macrophage
180497	Others
180498	Tumor
180499	Others
180500	Others
180501	Others
180502	Fibroblast
180503	Fibroblast
180504	Fibroblast
180505	Fibroblast
180506	Fibroblast
180507	Fibroblast
180508	Tumor
180509	Fibroblast
180510	Others
180511	Tumor
180512	Tumor
180513	Fibroblast
180514	Fibroblast
180515	EndoImmune
180516	Fibroblast
180517	Fibroblast
180518	Others
180519	Others
180520	Others
180521	Fibroblast
180522	Others
180523	Others
180524	Tumor
180526	Fibroblast
180527	Others
180528	Others
180529	Others
180530	Others
180531	Others
180532	Fibroblast
180533	Fibroblast
180534	Tumor
180535	Fibroblast
180536	Fibroblast
180537	Tumor
180538	Others
180539	Macrophage
180540	Tumor
180541	Fibroblast
180542	Others
180543	Fibroblast
180544	Macrophage
180545	Others
180546	Macrophage
180547	Others
180548	Macrophage
180549	Fibroblast
180550	Macrophage
180551	Fibroblast
180552	Others
180553	Macrophage
180554	Others
180555	Fibroblast
180557	Fibroblast
180558	Others
180559	Tumor
180560	Fibroblast
180561	Macrophage
180562	Tumor
180563	Others
180564	Tumor
180565	Tumor
180566	Tumor
180567	Tumor
180568	Fibroblast
180569	Tumor
180570	Tumor
180571	Macrophage
180572	Tumor
180573	Fibroblast
180574	Fibroblast
180575	Macrophage
180576	Tumor
180577	Fibroblast
180578	Macrophage
180579	Others
180580	Others
180581	Tumor
180582	Tumor
180583	Tumor
180584	Tumor
180585	Tumor
180586	Tumor
180587	Fibroblast
180588	EndoImmune
180589	Tumor
180590	Tumor
180591	Fibroblast
180592	Fibroblast
180593	Tumor
180594	Tumor
180595	Tumor
180597	Others
180598	Tumor
180599	Fibroblast
180600	Tumor
180601	Tumor
180602	Fibroblast
180603	Fibroblast
180604	Others
180605	Tumor
180606	Fibroblast
180607	Tumor
180608	Tumor
180609	Tumor
180610	Tumor
180611	Fibroblast
180612	Others
180613	Macrophage
180614	Tumor
180615	Tumor
180616	Fibroblast
180617	Tumor
180618	Tumor
180619	Others
180620	Tumor
180621	Tumor
180622	Others
180623	Tumor
180624	Others
180625	Fibroblast
180626	Fibroblast
180627	Fibroblast
180628	Macrophage
180629	Tumor
180630	Tumor
180631	Others
180632	Tumor
180633	Macrophage
180634	Others
180635	Others
180636	Tumor
180637	Tumor
180638	Others
180639	Others
180640	Others
180641	Others
180642	Tumor
180643	Others
180644	Others
180645	Tumor
180646	Others
180647	Tumor
180648	Tumor
180649	Tumor
180650	Tumor
180651	Others
180652	Tumor
180653	Tumor
180654	Others
180655	Tumor
180656	Others
180657	Tumor
180658	Tumor
180659	Fibroblast
180660	Tumor
180661	Tumor
180662	Tumor
180663	Tumor
180664	Tumor
180665	Others
180666	Tumor
180667	Tumor
180668	Others
180669	Tumor
180670	Others
180671	Others
180672	Tumor
180673	Tumor
180674	Tumor
180675	Tumor
180676	Tumor
180677	Tumor
180678	Others
180679	Tumor
180680	Others
180681	Tumor
180682	Others
180683	Tumor
180684	Others
180685	Others
180686	Others
180687	Tumor
180688	Tumor
180689	Others
180690	Others
180691	Tumor
180692	Tumor
180693	Others
180694	Tumor
180695	Tumor
180696	Others
180697	Others
180698	Tumor
180699	Others
180700	Others
180701	Tumor
180702	Tumor
180703	Tumor
180704	Macrophage
180705	Fibroblast
180706	Tumor
180707	Tumor
180708	Tumor
180709	Fibroblast
180710	Others
180711	Tumor
180712	EndoImmune
180713	Others
180714	Others
180715	Tumor
180716	Fibroblast
180717	EndoImmune
180718	Tumor
180719	Others
180720	Tumor
180721	EndoImmune
180722	Macrophage
180723	Fibroblast
180724	Fibroblast
180725	Others
180726	Tumor
180727	Tumor
180728	Others
180729	Fibroblast
180730	Others
180731	Others
180732	EndoImmune
180733	Tumor
180734	Tumor
180735	Tumor
180736	Tumor
180737	Tumor
180738	Tumor
180739	Tumor
180740	Tumor
180741	Others
180742	Tumor
180743	Others
180744	Others
180745	Others
180746	Fibroblast
180747	Tumor
180748	Fibroblast
180749	Fibroblast
180750	Others
180751	Others
180752	Tumor
180753	Others
180754	Others
180755	Others
180756	Tumor
180757	Tumor
180758	Tumor
180759	Tumor
180760	Tumor
180761	Tumor
180762	Others
180763	Tumor
180764	Tumor
180765	Others
180766	Others
180767	Fibroblast
180768	Others
180769	Tumor
180770	Tumor
180771	Tumor
180772	Others
180773	Fibroblast
180774	Tumor
180775	Tumor
180776	EndoImmune
180777	Others
180778	Others
180779	Fibroblast
180780	Fibroblast
180781	Fibroblast
180782	Others
180783	Tumor
180784	Others
180785	Tumor
180786	Tumor
180787	Others
180788	Others
180789	Tumor
180790	Tumor
180791	Tumor
180792	Others
180793	Tumor
180794	Tumor
180795	Tumor
180796	Tumor
180797	Tumor
180798	Others
180799	Macrophage
180800	Tumor
180801	Tumor
180802	Others
180803	Tumor
180804	Tumor
180805	Tumor
180806	Tumor
180807	Others
180808	Tumor
180809	Tumor
180810	Others
180811	Others
180812	Others
180813	Tumor
180814	Tumor
180815	Tumor
180816	Tumor
180817	Tumor
180818	Tumor
180819	Tumor
180820	Tumor
180821	Tumor
180822	Tumor
180823	Tumor
180824	Tumor
180825	Others
180826	Tumor
180827	Tumor
180828	Tumor
180829	Tumor
180830	Tumor
180831	Others
180832	Tumor
180833	Tumor
180834	Tumor
180835	Tumor
180836	Fibroblast
180837	Others
180838	Tumor
180839	Others
180840	Tumor
180841	Tumor
180842	Tumor
180843	Fibroblast
180844	Others
180845	Tumor
180846	Tumor
180847	Others
180848	Fibroblast
180849	Fibroblast
180850	Tumor
180851	Tumor
180852	Others
180853	Fibroblast
180854	Tumor
180855	Fibroblast
180856	Others
180857	Others
180858	Tumor
180859	Tumor
180860	Tumor
180861	Tumor
180862	Tumor
180863	Others
180864	Tumor
180865	Others
180866	Tumor
180867	Tumor
180868	Others
180869	Others
180870	Others
180871	Tumor
180872	Tumor
180873	Tumor
180874	Tumor
180875	Others
180876	Tumor
180877	Tumor
180878	Tumor
180879	Others
180880	Tumor
180881	Tumor
180882	Tumor
180883	Tumor
180884	Tumor
180885	Tumor
180886	Tumor
180887	Tumor
180888	Tumor
180889	Others
180890	Fibroblast
180891	Tumor
180892	Tumor
180893	Tumor
180894	Tumor
180895	Fibroblast
180896	Tumor
180897	Fibroblast
180898	Tumor
180899	Fibroblast
180900	Tumor
180901	Others
180902	Tumor
180903	Tumor
180904	Tumor
180905	Tumor
180907	Others
180912	Tumor
180914	Macrophage
180915	Macrophage
180917	Others
180918	Tumor
180919	Others
180921	Macrophage
180922	Tumor
180923	Others
180925	Tumor
180926	Others
180928	Others
180929	Tumor
180930	Others
180931	Tumor
180933	Others
180934	Tumor
180935	Macrophage
180936	Tumor
180937	Others
180938	Tumor
180939	Tumor
180940	Tumor
180941	Tumor
180942	Tumor
180943	Others
180944	Tumor
180945	Tumor
180946	Tumor
180947	Tumor
180948	Tumor
180949	Macrophage
180950	Tumor
180952	Tumor
180953	Tumor
180954	Tumor
180955	Macrophage
180956	Tumor
180957	Tumor
180958	Tumor
180960	Others
180961	Macrophage
180962	Tumor
180963	Others
180964	Tumor
180965	Tumor
180966	Tumor
180967	Macrophage
180968	Tumor
180969	Tumor
180970	Tumor
180971	Fibroblast
180972	Tumor
180973	Tumor
180974	Tumor
180975	Others
180976	Tumor
180977	Fibroblast
180978	Tumor
180979	Tumor
180980	Tumor
180981	Tumor
180982	Tumor
180983	Others
180984	Tumor
180985	Tumor
180986	Tumor
180987	Tumor
180988	Tumor
180989	Fibroblast
180991	Tumor
180992	Macrophage
180993	Fibroblast
180994	Others
180995	Fibroblast
180996	Tumor
180997	Tumor
180998	Tumor
180999	Others
181000	Fibroblast
181001	Others
181002	Fibroblast
181003	Others
181004	Fibroblast
181005	Others
181006	Tumor
181007	Fibroblast
181008	Tumor
181009	Tumor
181010	Tumor
181011	Tumor
181012	Tumor
181013	Tumor
181014	Tumor
181015	Tumor
181016	Tumor
181017	Tumor
181018	Fibroblast
181019	Macrophage
181020	Tumor
181021	Tumor
181022	Tumor
181023	Fibroblast
181024	Others
181025	Tumor
181026	Macrophage
181027	Tumor
181028	Others
181029	Others
181030	Others
181031	Tumor
181032	Tumor
181033	Tumor
181034	Tumor
181035	Others
181036	Tumor
181037	Tumor
181038	Tumor
181039	Others
181040	Others
181041	Tumor
181042	Fibroblast
181043	Tumor
181044	Others
181045	Tumor
181046	Tumor
181047	Others
181048	Tumor
181049	Tumor
181050	Tumor
181051	Tumor
181052	Tumor
181053	Tumor
181054	Tumor
181055	Others
181056	Tumor
181057	Others
181058	Others
181059	Tumor
181060	Fibroblast
181061	Tumor
181062	Tumor
181063	Tumor
181064	Tumor
181065	Tumor
181066	Others
181067	Others
181068	Tumor
181069	Tumor
181070	Tumor
181071	Tumor
181072	Macrophage
181073	Tumor
181074	Tumor
181075	Others
181076	Tumor
181077	Macrophage
181078	Tumor
181079	Tumor
181080	Tumor
181081	Tumor
181082	Macrophage
181083	Tumor
181084	Macrophage
181085	Tumor
181086	Macrophage
181087	Others
181088	EndoImmune
181089	Tumor
181090	Tumor
181091	Others
181092	Macrophage
181093	Others
181094	Tumor
181095	Tumor
181096	Tumor
181097	Tumor
181098	Tumor
181099	Tumor
181100	Tumor
181101	Tumor
181102	Macrophage
181103	Tumor
181104	Others
181105	Tumor
181106	Tumor
181107	Tumor
181108	Tumor
181109	Fibroblast
181110	Tumor
181111	Tumor
181112	Tumor
181113	Others
181114	Tumor
181115	EndoImmune
181116	Macrophage
181117	Tumor
181118	Tumor
181120	Tumor
181121	Tumor
181122	Macrophage
181123	Others
181124	Others
181125	Others
181126	Tumor
181127	Macrophage
181128	Others
181129	Tumor
181130	Tumor
181131	Tumor
181132	Others
181133	Tumor
181134	Others
181135	Fibroblast
181136	Tumor
181137	Tumor
181138	Macrophage
181139	Tumor
181140	Tumor
181141	Tumor
181142	Others
181143	Tumor
181144	Tumor
181145	Macrophage
181146	Tumor
181147	Others
181148	Tumor
181149	Others
181150	Tumor
181151	Tumor
181152	Others
181153	Macrophage
181154	Others
181155	Others
181156	Tumor
181157	Tumor
181158	Others
181159	Tumor
181160	Tumor
181161	Tumor
181162	Others
181163	Tumor
181164	Tumor
181165	Tumor
181166	Fibroblast
181167	Others
181168	Tumor
181169	Tumor
181170	Others
181171	Others
181172	Tumor
181173	Tumor
181174	Tumor
181175	Others
181176	Others
181177	Others
181178	Macrophage
181179	Others
181180	Fibroblast
181181	Fibroblast
181182	Others
181183	Others
181184	Others
181185	Others
181186	Tumor
181187	Others
181188	Tumor
181189	Tumor
181190	Others
181191	Others
181192	Tumor
181193	Tumor
181194	Macrophage
181195	Others
181196	Others
181197	Others
181198	Others
181201	Others
181202	Tumor
181204	Tumor
181208	Tumor
181210	Others
181211	Others
181212	Macrophage
181214	Others
181215	Macrophage
181217	Tumor
181219	Tumor
181220	Tumor
181221	Tumor
181222	Tumor
181224	Others
181225	Tumor
181226	Tumor
181227	Tumor
181228	Tumor
181231	Tumor
181232	Tumor
181233	Tumor
181234	Tumor
181235	Tumor
181236	Tumor
181237	Macrophage
181238	Macrophage
181239	Tumor
181240	Tumor
181241	Tumor
181242	Tumor
181243	Tumor
181244	Tumor
181245	Tumor
181246	Tumor
181247	Tumor
181248	Tumor
181249	Tumor
181250	Tumor
181252	Others
181253	Tumor
181254	Tumor
181255	Others
181256	Tumor
181257	Tumor
181258	Tumor
181259	Tumor
181260	Tumor
181261	Tumor
181262	Tumor
181266	Tumor
181267	Tumor
181268	Tumor
181270	Tumor
181271	Tumor
181272	Tumor
181273	Tumor
181274	Others
181275	Tumor
181276	Others
181277	Tumor
181278	Tumor
181279	Tumor
181280	Tumor
181281	Tumor
181282	Tumor
181283	Tumor
181284	Tumor
181285	Tumor
181286	Tumor
181287	Tumor
181288	Tumor
181289	Tumor
181290	Tumor
181291	Tumor
181292	Tumor
181293	Tumor
181294	Tumor
181295	Tumor
181296	Tumor
181297	Macrophage
181298	Tumor
181299	Tumor
181300	Tumor
181301	Tumor
181302	Fibroblast
181303	Fibroblast
181304	Tumor
181305	Tumor
181306	Tumor
181307	Tumor
181308	Tumor
181309	Macrophage
181310	Tumor
181311	Tumor
181313	Tumor
181314	Others
181315	Fibroblast
181316	Tumor
181317	Others
181318	Tumor
181319	Tumor
181320	Others
181321	Tumor
181322	Tumor
181323	Tumor
181324	Tumor
181325	Tumor
181326	Tumor
181327	Tumor
181328	Tumor
181329	Tumor
181330	Tumor
181331	Tumor
181332	Tumor
181333	Tumor
181334	Tumor
181335	Tumor
181336	Others
181337	Tumor
181338	Others
181339	Others
181340	Tumor
181341	Tumor
181342	Tumor
181343	Tumor
181344	Tumor
181345	Tumor
181346	Tumor
181347	Tumor
181348	Tumor
181349	Tumor
181350	Tumor
181351	Others
181352	Tumor
181353	Tumor
181354	Tumor
181355	Tumor
181356	Tumor
181357	Tumor
181358	Tumor
181359	Tumor
181360	Tumor
181361	Tumor
181362	Others
181363	Others
181364	Tumor
181365	Macrophage
181366	Tumor
181367	Tumor
181368	Tumor
181369	Tumor
181370	Tumor
181371	Tumor
181372	Tumor
181373	Tumor
181374	Tumor
181375	Tumor
181376	Tumor
181377	Tumor
181378	Tumor
181379	Tumor
181380	Tumor
181381	Others
181382	Tumor
181383	Tumor
181384	Tumor
181385	Tumor
181386	Others
181387	Tumor
181388	Tumor
181389	Tumor
181390	Tumor
181391	Tumor
181392	Tumor
181393	Others
181394	Tumor
181395	Tumor
181396	Tumor
181397	Tumor
181398	Others
181399	Tumor
181400	Others
181401	Tumor
181402	Tumor
181403	Macrophage
181404	Tumor
181405	Others
181406	Tumor
181407	Others
181408	Tumor
181409	Tumor
181410	Tumor
181411	Tumor
181412	Tumor
181413	Fibroblast
181414	Tumor
181415	Tumor
181416	Tumor
181417	Tumor
181418	Others
181419	Others
181420	Tumor
181421	Tumor
181422	EndoImmune
181423	EndoImmune
181424	Others
181425	Tumor
181426	Tumor
181427	Tumor
181428	Tumor
181429	Others
181430	Tumor
181431	Others
181432	Tumor
181433	Tumor
181434	Others
181435	Others
181436	Tumor
181437	Tumor
181438	Tumor
181439	Others
181440	Tumor
181441	Tumor
181442	Tumor
181443	Others
181444	Tumor
181445	Tumor
181446	Macrophage
181447	Others
181448	Tumor
181449	Tumor
181450	Tumor
181451	Tumor
181452	Tumor
181453	Tumor
181454	Others
181455	Tumor
181456	Tumor
181457	Tumor
181458	Tumor
181459	Others
181460	Others
181461	Tumor
181462	Tumor
181463	Tumor
181464	Others
181465	Tumor
181466	Tumor
181467	Tumor
181468	Others
181469	Tumor
181470	Others
181471	Others
181472	Macrophage
181473	Others
181474	Tumor
181475	Others
181476	Others
181477	Tumor
181478	Tumor
181479	Tumor
181480	Tumor
181481	Others
181482	Others
181483	Others
181484	Tumor
181485	Others
181486	Tumor
181487	Tumor
181488	Others
181489	Tumor
181490	Tumor
181491	Tumor
181492	Others
181493	Tumor
181494	Others
181495	Tumor
181496	Others
181497	Others
181498	Others
181499	Tumor
181500	Tumor
181501	Tumor
181502	Tumor
181503	Others
181504	Others
181505	Fibroblast
181506	Tumor
181507	Tumor
181508	Tumor
181509	Macrophage
181510	Others
181511	Others
181512	Tumor
181513	Tumor
181514	Tumor
181515	Others
181516	Others
181517	Tumor
181518	Others
181519	Others
181520	Others
181521	Tumor
181522	Tumor
181523	Fibroblast
181524	Tumor
181525	Tumor
181526	Tumor
181527	Others
181528	Others
181529	Macrophage
181530	Tumor
181531	Others
181532	Tumor
181533	Fibroblast
181534	Tumor
181535	Tumor
181536	Tumor
181537	Tumor
181538	Fibroblast
181539	Tumor
181540	Tumor
181541	Others
181542	Others
181543	Others
181544	Tumor
181545	Macrophage
181546	Tumor
181547	Fibroblast
181548	Tumor
181549	Tumor
181550	Tumor
181551	Tumor
181552	Tumor
181553	Tumor
181554	Tumor
181555	Others
181556	Tumor
181557	Tumor
181558	Tumor
181559	Others
181560	Tumor
181561	Tumor
181562	Others
181563	Others
181564	Others
181565	EndoImmune
181566	EndoImmune
181567	Tumor
181568	Others
181569	Others
181570	Others
181571	Tumor
181572	Tumor
181573	Others
181574	Tumor
181575	Tumor
181576	Others
181577	Tumor
181578	Tumor
181579	Others
181580	Others
181581	EndoImmune
181582	Others
181583	Others
181584	Tumor
181585	Others
181586	Others
181587	Tumor
181588	Tumor
181589	Others
181590	Others
181591	Macrophage
181592	Others
181593	Others
181594	Tumor
181595	Others
181596	Tumor
181597	Others
181598	Tumor
181599	Tumor
181600	Tumor
181601	Others
181602	Others
181603	Others
181604	Others
181605	Tumor
181606	Tumor
181607	Others
181608	Tumor
181609	Tumor
181610	Others
181611	Others
181612	Others
181613	Macrophage
181614	Others
181615	Tumor
181616	Tumor
181617	Others
181618	Others
181619	Others
181620	Others
181621	Tumor
181622	Others
181623	Others
181624	Tumor
181625	Others
181626	Others
181627	Tumor
181628	Macrophage
181629	Macrophage
181630	Others
181631	Others
181632	Tumor
181633	Tumor
181634	Others
181635	Others
181636	Others
181637	Others
181638	Tumor
181639	EndoImmune
181640	Tumor
181641	Tumor
181642	Others
181643	Others
181644	Others
181645	Tumor
181646	Others
181647	Others
181648	Tumor
181649	Tumor
181650	Tumor
181651	Others
181652	Tumor
181653	Others
181654	Tumor
181655	Tumor
181656	Tumor
181657	Others
181658	Others
181660	Others
181661	Tumor
181662	Tumor
181663	Tumor
181664	Others
181665	Others
181666	Others
181667	Others
181668	Others
181669	Others
181670	Tumor
181671	Others
181672	Tumor
181673	Others
181674	Tumor
181675	Tumor
181676	Others
181677	Tumor
181678	Others
181679	Others
181680	Others
181681	Others
181682	Others
181683	Others
181684	Others
181685	Tumor
181686	Others
181687	Tumor
181688	Others
181689	Others
181690	Others
181691	Others
181692	Others
181693	Others
181694	Others
181695	Others
181696	Tumor
181697	Others
181698	Tumor
181699	Others
181700	Others
181701	Tumor
181702	Others
181703	Others
181704	Others
181705	Others
181706	Others
181707	Macrophage
181708	Tumor
181709	Others
181710	Others
181711	Others
181712	Others
181713	Others
181714	Others
181715	Tumor
181716	Others
181717	Others
181718	Tumor
181719	Others
181720	Tumor
181721	Others
181722	Others
181723	Others
181724	Macrophage
181725	Others
181726	Others
181727	Others
181728	Others
181729	Others
181730	Tumor
181731	Others
181732	Tumor
181733	Others
181734	Others
181735	Others
181736	Tumor
181737	Tumor
181738	Tumor
181739	Others
181740	Others
181741	Others
181742	Others
181743	Others
181744	Others
181745	Others
181746	Others
181747	Tumor
181748	Tumor
181749	Others
181750	Others
181751	Tumor
181752	Others
181753	Tumor
181754	Others
181755	Others
181756	Others
181757	Others
181758	Others
181759	EndoImmune
181760	Others
181761	Tumor
181762	Others
181763	Others
181764	Tumor
181765	EndoImmune
181766	Others
181767	Tumor
181768	Others
181769	Tumor
181770	Others
181771	Tumor
181772	Tumor
181773	Macrophage
181774	Macrophage
181775	Tumor
181776	Macrophage
181777	Tumor
181778	Tumor
181779	Tumor
181780	Others
181781	Others
181782	Macrophage
181783	Others
181784	Tumor
181785	Tumor
181786	Others
181787	Tumor
181788	Others
181789	Others
181790	Others
181791	Tumor
181792	Macrophage
181793	Others
181794	Others
181795	Tumor
181796	Others
181797	Macrophage
181798	Tumor
181799	Macrophage
181800	Others
181801	Macrophage
181802	Others
181803	Tumor
181804	Others
181805	Others
181806	Tumor
181807	Others
181808	Others
181809	Others
181810	Tumor
181811	Tumor
181812	Tumor
181813	Tumor
181814	Macrophage
181815	Tumor
181816	Others
181817	Others
181818	Tumor
181819	Others
181820	Others
181821	Tumor
181822	Tumor
181823	Tumor
181824	Others
181825	Tumor
181826	Others
181827	Tumor
181828	Others
181829	Others
181830	Tumor
181831	Tumor
181832	Tumor
181833	Others
181834	Others
181835	Tumor
181836	Tumor
181837	Tumor
181838	Others
181839	Tumor
181840	Others
181841	Others
181842	Others
181843	Tumor
181844	Others
181845	Tumor
181846	Others
181847	Others
181848	Tumor
181849	Others
181850	Tumor
181851	Others
181852	Others
181853	Others
181854	Tumor
181855	Tumor
181856	Tumor
181857	Tumor
181858	Tumor
181859	Others
181860	Tumor
181861	Others
181862	Tumor
181863	Tumor
181864	Others
181865	Tumor
181866	Tumor
181867	Others
181868	Tumor
181869	Others
181870	Tumor
181871	Tumor
181872	Macrophage
181873	Macrophage
181874	Others
181875	Tumor
181876	Tumor
181877	Tumor
181878	Others
181879	Tumor
181880	Tumor
181881	Others
181882	Tumor
181883	Tumor
181884	Tumor
181885	Others
181886	Others
181887	Tumor
181888	Macrophage
181889	Tumor
181890	Others
181891	Macrophage
181892	Others
181893	Others
181894	Tumor
181895	Tumor
181896	Macrophage
181897	Tumor
181898	Others
181899	Others
181900	Others
181901	Tumor
181902	Others
181903	Others
181904	Macrophage
181905	Tumor
181906	Others
181907	Tumor
181908	Tumor
181909	Tumor
181910	Others
181911	Others
181912	Others
181913	Others
181914	EndoImmune
181915	Tumor
181916	Fibroblast
181917	Tumor
181918	Tumor
181919	Tumor
181920	EndoImmune
181921	Tumor
181922	Others
181923	Tumor
181924	Others
181925	Others
181926	Others
181927	Others
181928	Tumor
181929	Others
181930	Others
181931	Others
181932	Tumor
181933	Macrophage
181934	Tumor
181935	Others
181936	Tumor
181937	Tumor
181938	Tumor
181939	Others
181940	Tumor
181941	Others
181942	Others
181943	Tumor
181944	Tumor
181945	Tumor
181946	Tumor
181947	Tumor
181948	Others
181949	Tumor
181950	Tumor
181951	Tumor
181952	Tumor
181953	Tumor
181954	Others
181955	Others
181956	Tumor
181957	Others
181958	Tumor
181959	Tumor
181960	Tumor
181961	Others
181962	Tumor
181963	Tumor
181964	Tumor
181965	Tumor
181966	Tumor
181967	Fibroblast
181968	Tumor
181969	Tumor
181970	Others
181971	Others
181972	Tumor
181973	Others
181974	Tumor
181975	Others
181976	Tumor
181977	Tumor
181978	EndoImmune
181979	Tumor
181980	Others
181981	Others
181982	Others
181983	Others
181984	Others
181985	EndoImmune
181986	Tumor
181987	Tumor
181988	Fibroblast
181989	Tumor
181990	Others
181991	Macrophage
181992	Others
181993	Fibroblast
181994	Macrophage
181995	Macrophage
181996	Macrophage
181997	Tumor
181998	Tumor
181999	Macrophage
182000	Others
182001	Macrophage
182002	Fibroblast
182003	Tumor
182004	Others
182005	Tumor
182006	Others
182007	Tumor
182008	Others
182009	Others
182010	Others
182011	Tumor
182012	Tumor
182013	Others
182014	Tumor
182015	Tumor
182016	Others
182017	Tumor
182018	Tumor
182019	Others
182020	Others
182021	Macrophage
182022	Tumor
182023	Tumor
182024	Tumor
182025	Others
182026	Tumor
182027	Others
182028	Tumor
182029	Tumor
182030	Tumor
182031	Tumor
182032	Others
182033	Tumor
182034	Tumor
182035	Tumor
182036	Tumor
182037	Tumor
182038	Tumor
182039	Others
182040	Others
182041	Tumor
182042	Others
182043	Others
182044	Tumor
182045	Tumor
182046	Others
182047	Tumor
182048	Tumor
182049	Tumor
182050	Others
182051	Others
182052	Tumor
182053	Others
182054	Others
182055	Tumor
182056	Others
182057	Fibroblast
182058	Tumor
182059	Macrophage
182060	Tumor
182061	Fibroblast
182062	Others
182063	Tumor
182064	Others
182065	Tumor
182066	Tumor
182067	Tumor
182068	Tumor
182069	Tumor
182070	Others
182071	Tumor
182072	Others
182073	Tumor
182074	Tumor
182075	Tumor
182076	Tumor
182077	Tumor
182078	Tumor
182079	Tumor
182080	Tumor
182081	Macrophage
182082	Tumor
182083	Tumor
182084	Tumor
182085	Tumor
182086	Tumor
182087	Tumor
182088	Tumor
182089	Tumor
182090	Tumor
182092	Tumor
182093	Tumor
182094	Tumor
182095	Others
182096	Tumor
182097	Tumor
182098	Tumor
182099	Tumor
182100	Tumor
182101	Others
182102	Tumor
182103	Others
182104	Others
182105	Others
182106	Others
182107	Others
182108	Tumor
182109	Others
182110	Tumor
182111	Tumor
182112	Tumor
182113	Tumor
182114	Tumor
182115	Tumor
182116	Others
182117	Tumor
182118	Tumor
182119	Others
182120	Tumor
182121	Others
182122	Others
182123	Others
182124	Others
182125	Tumor
182126	Tumor
182127	Others
182128	Tumor
182129	Tumor
182130	Tumor
182131	Tumor
182132	EndoImmune
182133	Others
182134	Others
182135	Macrophage
182136	Tumor
182137	Others
182138	Tumor
182139	Tumor
182140	Tumor
182141	Fibroblast
182142	Fibroblast
182143	Tumor
182144	Tumor
182145	Tumor
182146	Others
182147	Tumor
182148	Fibroblast
182149	Tumor
182150	Macrophage
182151	Tumor
182152	Macrophage
182153	Tumor
182154	Tumor
182155	Tumor
182156	Tumor
182157	Tumor
182158	Fibroblast
182159	Tumor
182160	Tumor
182161	Others
182162	Tumor
182163	Tumor
182164	Tumor
182165	Tumor
182166	Macrophage
182167	Others
182168	Tumor
182169	Tumor
182171	Tumor
182172	Tumor
182173	Tumor
182174	Tumor
182175	Tumor
182176	Tumor
182177	Others
182178	Others
182179	Tumor
182180	Others
182181	Tumor
182182	Others
182183	Tumor
182184	Tumor
182185	Others
182186	Others
182187	Tumor
182188	Tumor
182189	Tumor
182190	Others
182191	Tumor
182192	Tumor
182193	Tumor
182194	Others
182195	Others
182196	Tumor
182197	Others
182198	Others
182199	Tumor
182200	Others
182201	Others
182202	Others
182203	Tumor
182204	Tumor
182205	Others
182206	Others
182207	Tumor
182208	Tumor
182209	Others
182210	Others
182211	Others
182212	Tumor
182213	Tumor
182214	Others
182215	Tumor
182216	Others
182217	Others
182218	Others
182219	Others
182220	Others
182221	Others
182222	Tumor
182223	Others
182224	Tumor
182225	Tumor
182226	Tumor
182227	Others
182228	Tumor
182229	Tumor
182230	Others
182231	Others
182232	Others
182233	Others
182234	Others
182235	Others
182236	Others
182237	Others
182238	Others
182239	Tumor
182240	Tumor
182241	Tumor
182242	Tumor
182243	Tumor
182244	Others
182245	Tumor
182246	Others
182247	Others
182248	Tumor
182249	Others
182250	Tumor
182251	Tumor
182252	Tumor
182253	Tumor
182254	Others
182255	Others
182256	Tumor
182257	Others
182258	Others
182259	Tumor
182260	Others
182261	Tumor
182262	Others
182263	Macrophage
182264	Others
182265	Others
182266	Tumor
182267	Tumor
182268	Others
182269	Others
182270	Others
182271	Macrophage
182272	Tumor
182273	Others
182274	Others
182275	Others
182276	Others
182277	Others
182278	Tumor
182279	Tumor
182280	Others
182281	Others
182282	Tumor
182283	Tumor
182284	Macrophage
182285	Others
182286	Tumor
182287	Tumor
182288	Macrophage
182289	Others
182290	Tumor
182291	Tumor
182292	Tumor
182293	Tumor
182294	Tumor
182295	Tumor
182296	Tumor
182297	Tumor
182298	Tumor
182299	Tumor
182300	Tumor
182301	Others
182302	Tumor
182305	Tumor
182306	Tumor
182307	Others
182308	Macrophage
182309	Tumor
182310	Others
182311	Tumor
182312	Tumor
182313	Others
182314	Others
182315	Tumor
182316	Tumor
182317	Tumor
182318	Tumor
182319	Tumor
182320	Others
182321	Tumor
182322	Tumor
182323	Tumor
182324	Others
182325	Others
182326	Tumor
182327	Tumor
182328	Tumor
182329	Tumor
182330	Tumor
182331	Tumor
182332	Others
182333	Macrophage
182334	Others
182335	Tumor
182336	Tumor
182337	Tumor
182338	Tumor
182339	Macrophage
182340	Tumor
182341	Tumor
182342	Macrophage
182343	Tumor
182344	Others
182345	Tumor
182346	Tumor
182347	Tumor
182348	Others
182349	Others
182350	Others
182351	Tumor
182352	Tumor
182353	Others
182354	Tumor
182355	Others
182356	Tumor
182357	Tumor
182358	Others
182359	Tumor
182360	Tumor
182361	Macrophage
182362	Others
182363	Tumor
182364	Others
182365	Others
182366	Tumor
182367	Others
182368	Others
182370	Others
182371	Tumor
182372	Tumor
182373	Others
182374	Others
182375	Tumor
182376	Others
182377	Others
182378	EndoImmune
182379	Tumor
182380	Tumor
182381	Tumor
182382	Tumor
182383	Others
182384	Others
182385	Tumor
182386	Others
182387	Tumor
182388	Others
182389	Others
182390	Tumor
182391	Tumor
182392	Tumor
182393	Tumor
182394	Others
182395	Tumor
182396	Others
182397	Tumor
182398	Tumor
182399	Others
182400	Others
182401	Others
182402	Tumor
182403	Tumor
182404	Tumor
182405	Tumor
182406	Tumor
182407	Tumor
182408	Tumor
182409	Macrophage
182410	Tumor
182411	Tumor
182412	Tumor
182413	Tumor
182414	Others
182415	Tumor
182416	Tumor
182417	Tumor
182418	Tumor
182419	Others
182420	Macrophage
182421	Tumor
182422	Others
182423	Tumor
182424	Tumor
182425	Macrophage
182426	Tumor
182427	Others
182428	Tumor
182429	Others
182430	Others
182431	Tumor
182432	Others
182433	Others
182434	Tumor
182435	Tumor
182436	Others
182437	Tumor
182438	Tumor
182439	Others
182440	Tumor
182441	Others
182442	Others
182443	Macrophage
182444	Others
182445	Tumor
182446	Tumor
182447	Others
182448	Tumor
182449	Tumor
182450	Others
182451	Fibroblast
182452	Others
182453	Tumor
182454	Others
182455	Tumor
182456	Tumor
182457	Fibroblast
182458	Tumor
182459	Others
182460	Tumor
182461	Tumor
182462	Others
182463	Tumor
182464	Others
182465	Tumor
182466	Others
182467	Tumor
182468	Tumor
182469	Others
182470	Others
182471	Tumor
182472	Others
182473	Others
182474	Fibroblast
182475	Tumor
182476	Tumor
182477	Others
182478	Fibroblast
182479	Tumor
182480	Others
182481	Others
182482	Tumor
182483	Tumor
182484	Tumor
182485	Others
182486	Tumor
182487	Tumor
182488	Others
182489	Tumor
182490	Others
182491	Tumor
182492	Tumor
182493	Tumor
182494	Tumor
182495	Tumor
182496	Tumor
182497	Tumor
182498	Others
182499	Tumor
182500	Tumor
182501	Tumor
182502	Others
182503	Tumor
182504	Others
182505	Others
182506	Macrophage
182507	Tumor
182508	Tumor
182509	Tumor
182510	Tumor
182511	Others
182512	Tumor
182513	Others
182514	Others
182515	Tumor
182516	Tumor
182517	Macrophage
182518	Tumor
182519	Macrophage
182520	Others
182521	Others
182522	Others
182523	Others
182524	EndoImmune
182525	Tumor
182526	Macrophage
182527	Tumor
182528	Tumor
182529	Tumor
182530	Tumor
182531	Tumor
182532	Others
182533	Macrophage
182534	Tumor
182535	Tumor
182536	Others
182537	Macrophage
182538	Tumor
182539	Tumor
182540	Others
182541	Others
182542	Tumor
182543	Macrophage
182544	Tumor
182545	Others
182546	Others
182547	Others
182548	Others
182549	Tumor
182550	Tumor
182551	Tumor
182552	Tumor
182553	Tumor
182554	Tumor
182555	Tumor
182556	Others
182557	Others
182558	Macrophage
182559	Fibroblast
182560	Tumor
182561	Tumor
182562	Tumor
182563	Macrophage
182564	Tumor
182565	Others
182566	Tumor
182567	Tumor
182568	Tumor
182569	Others
182570	Fibroblast
182571	Others
182572	Others
182573	Macrophage
182574	Others
182575	Others
182576	Fibroblast
182577	Macrophage
182578	Tumor
182579	Tumor
182580	Others
182581	Macrophage
182582	Others
182583	Others
182584	Others
182585	Tumor
182586	Others
182587	Fibroblast
182588	Tumor
182589	Others
182590	Others
182591	Others
182592	Others
182593	Fibroblast
182594	Others
182595	Macrophage
182596	Tumor
182597	Others
182598	Others
182599	Tumor
182600	Others
182601	Others
182602	Others
182603	Tumor
182604	Fibroblast
182605	Others
182606	Fibroblast
182607	Fibroblast
182608	Tumor
182609	Others
182610	EndoImmune
182611	EndoImmune
182612	Tumor
182613	Fibroblast
182614	Others
182615	Macrophage
182616	Others
182617	Macrophage
182618	Macrophage
182619	Others
182620	Others
182621	Macrophage
182622	EndoImmune
182623	Macrophage
182624	Macrophage
182625	Tumor
182626	EndoImmune
182627	Fibroblast
182629	Tumor
182630	Tumor
182631	Others
182632	Tumor
182633	Tumor
182634	Tumor
182635	Fibroblast
182636	Others
182637	Tumor
182638	Fibroblast
182639	Macrophage
182640	Others
182641	Tumor
182642	Tumor
182643	Macrophage
182644	Macrophage
182645	Others
182646	Others
182647	Tumor
182648	Tumor
182649	Fibroblast
182650	Macrophage
182651	Macrophage
182652	Others
182653	Tumor
182654	Tumor
182655	Tumor
182656	Tumor
182657	Tumor
182658	Others
182659	Tumor
182660	Tumor
182661	Macrophage
182662	Tumor
182663	Tumor
182664	Others
182665	Tumor
182666	Tumor
182667	Tumor
182668	Tumor
182669	Tumor
182670	Tumor
182671	Tumor
182672	Tumor
182673	Tumor
182674	Tumor
182675	Tumor
182676	Tumor
182677	Tumor
182678	Tumor
182679	Macrophage
182680	Tumor
182681	Tumor
182682	Tumor
182683	Tumor
182684	Others
182685	Tumor
182686	Tumor
182687	Macrophage
182688	Others
182689	Tumor
182690	Tumor
182691	Tumor
182692	Tumor
182693	Macrophage
182694	Tumor
182695	Tumor
182696	Tumor
182697	Others
182698	Macrophage
182699	Tumor
182700	Tumor
182701	Tumor
182702	Tumor
182703	Others
182704	Tumor
182705	Tumor
182706	Others
182707	Others
182708	Macrophage
182709	Tumor
182710	Macrophage
182711	Tumor
182712	Tumor
182713	Macrophage
182714	Others
182715	Macrophage
182716	Tumor
182717	Others
182718	Tumor
182719	Macrophage
182720	Tumor
182721	Others
182722	Others
182723	Others
182724	Others
182725	Macrophage
182726	Others
182727	Others
182728	Tumor
182729	Others
182730	Macrophage
182731	Others
182732	Others
182733	Others
182734	Others
182735	Others
182736	Others
182737	Others
182738	Tumor
182739	EndoImmune
182740	Others
182741	Others
182742	Others
182743	Others
182744	Tumor
182745	Tumor
182746	Tumor
182747	Tumor
182748	Macrophage
182749	Fibroblast
182750	Others
182751	Fibroblast
182752	Others
182753	Macrophage
182754	Tumor
182756	Tumor
182757	Tumor
182758	Others
182759	Others
182760	Tumor
182761	Macrophage
182762	Fibroblast
182763	EndoImmune
182764	Tumor
182765	Others
182766	Others
182767	Others
182768	Tumor
182769	Tumor
182770	Tumor
182771	Fibroblast
182772	Tumor
182773	Others
182774	Others
182775	Tumor
182776	EndoImmune
182777	Others
182778	Tumor
182779	EndoImmune
182780	Others
182781	Tumor
182782	Tumor
182783	Tumor
182784	Fibroblast
182785	Tumor
182786	Others
182787	Tumor
182788	Tumor
182789	Others
182790	Tumor
182791	Tumor
182792	Tumor
182793	Tumor
182794	Tumor
182795	Tumor
182796	Tumor
182797	Tumor
182798	Others
182799	Others
182800	Others
182801	Tumor
182802	Tumor
182803	Tumor
182804	Tumor
182805	Tumor
182806	Others
182807	Tumor
182808	Tumor
182809	Tumor
182810	Fibroblast
182811	Tumor
182812	Tumor
182813	Tumor
182814	Tumor
182815	Tumor
182816	Others
182817	Tumor
182818	Tumor
182819	Macrophage
182820	Macrophage
182821	Others
182822	Others
182823	Tumor
182824	Others
182825	Others
182826	Others
182827	Others
182828	Tumor
182829	Others
182830	Others
182831	Others
182832	Fibroblast
182833	Others
182834	Tumor
182835	Macrophage
182836	Tumor
182837	Tumor
182838	Others
182839	Tumor
182840	Others
182841	Tumor
182842	Others
182843	Tumor
182844	Tumor
182845	Tumor
182846	Tumor
182847	Others
182848	Tumor
182849	Tumor
182850	Others
182851	Others
182852	Tumor
182853	Others
182854	EndoImmune
182855	Tumor
182856	Tumor
182857	Tumor
182858	Others
182859	Tumor
182860	Tumor
182861	Tumor
182862	Others
182863	Others
182864	Tumor
182865	Others
182866	Others
182867	Tumor
182868	Others
182869	Others
182870	Others
182871	Others
182872	Others
182873	Others
182874	EndoImmune
182875	Tumor
182876	Others
182877	Others
182878	Tumor
182879	Macrophage
182880	Tumor
182881	Tumor
182882	Tumor
182883	Others
182884	Tumor
182885	Tumor
182886	Tumor
182887	Tumor
182888	Others
182889	Macrophage
182890	Others
182891	Tumor
182892	Tumor
182893	Tumor
182894	Others
182895	Tumor
182896	Others
182897	Others
182898	Tumor
182899	Others
182900	Tumor
182901	Tumor
182902	Tumor
182903	Tumor
182904	Tumor
182905	Others
182906	Tumor
182907	Tumor
182908	Tumor
182909	Others
182910	Others
182911	Others
182912	Others
182913	Others
182914	Others
182915	Others
182916	Tumor
182917	Others
182918	Tumor
182919	Others
182920	Others
182921	Tumor
182922	Others
182923	Others
182924	Others
182925	Others
182926	Others
182927	Others
182928	Others
182929	Tumor
182930	Others
182931	Tumor
182932	Others
182933	Others
182934	Tumor
182935	Others
182936	Others
182937	Tumor
182938	Tumor
182939	Tumor
182940	Tumor
182941	Tumor
182942	Others
182943	Others
182944	Others
182945	Others
182946	Macrophage
182947	Others
182948	Tumor
182949	Tumor
182950	Tumor
182951	Macrophage
182952	Others
182953	Tumor
182954	Tumor
182955	Others
182956	Others
182957	Tumor
182958	Others
182959	Tumor
182960	Macrophage
182961	Fibroblast
182962	Tumor
182963	Tumor
182964	Tumor
182965	Others
182966	Others
182967	Macrophage
182968	Tumor
182969	Tumor
182970	Tumor
182971	Tumor
182972	Tumor
182973	Tumor
182974	Tumor
182975	Tumor
182976	Tumor
182977	Tumor
182978	Others
182979	Others
182980	Others
182981	Others
182982	Others
182983	Tumor
182984	Tumor
182985	Tumor
182986	Others
182987	Others
182988	Tumor
182989	Tumor
182990	Tumor
182991	Others
182992	Others
182993	Tumor
182994	Tumor
182995	Tumor
182996	Others
182997	Others
182998	Tumor
182999	Tumor
183000	Tumor
183001	Others
183002	Tumor
183003	Tumor
183004	Others
183005	Others
183006	Others
183007	Others
183008	Others
183009	Tumor
183010	Tumor
183011	Others
183012	Macrophage
183013	Tumor
183014	Tumor
183015	Tumor
183016	Tumor
183017	Others
183018	Others
183019	Tumor
183020	Tumor
183021	Tumor
183022	Tumor
183023	Tumor
183024	Tumor
183025	Tumor
183026	Macrophage
183027	Tumor
183028	Others
183029	Macrophage
183030	Tumor
183031	Tumor
183032	Fibroblast
183033	Tumor
183034	Others
183035	Fibroblast
183036	Tumor
183037	Others
183038	Others
183039	Others
183040	Tumor
183041	Tumor
183042	Tumor
183043	Tumor
183044	Tumor
183045	Others
183046	Others
183047	Fibroblast
183048	Tumor
183049	Tumor
183050	Tumor
183051	Others
183052	Tumor
183053	Tumor
183054	Tumor
183055	Others
183056	Fibroblast
183057	Tumor
183058	Tumor
183059	Tumor
183060	Tumor
183061	Tumor
183062	Tumor
183063	Others
183064	Macrophage
183065	Tumor
183066	Tumor
183067	Tumor
183068	Tumor
183069	Tumor
183070	Macrophage
183071	Tumor
183072	Others
183073	Tumor
183074	Tumor
183075	Tumor
183076	Tumor
183077	Tumor
183078	Tumor
183079	Tumor
183080	Tumor
183081	Tumor
183082	Tumor
183083	Tumor
183084	Tumor
183085	Others
183086	Tumor
183087	Others
183088	Tumor
183089	Macrophage
183090	Others
183091	Others
183092	Tumor
183093	Macrophage
183094	Tumor
183095	Tumor
183096	Tumor
183097	Tumor
183098	Tumor
183099	Tumor
183100	Macrophage
183101	Tumor
183102	Tumor
183103	Tumor
183104	Others
183105	Fibroblast
183106	Tumor
183107	Others
183108	Tumor
183109	Tumor
183110	Tumor
183111	Tumor
183112	Tumor
183113	Tumor
183114	Tumor
183115	Tumor
183116	Others
183117	Tumor
183118	Tumor
183119	Tumor
183120	Tumor
183121	Tumor
183122	Tumor
183123	Macrophage
183124	Tumor
183125	Others
183126	Tumor
183127	Tumor
183128	Others
183129	Others
183130	Tumor
183131	Others
183132	Tumor
183133	Others
183134	Macrophage
183135	Tumor
183136	Tumor
183137	Tumor
183138	Tumor
183139	Tumor
183140	Tumor
183141	Tumor
183142	Tumor
183143	Tumor
183144	Tumor
183145	Tumor
183146	Tumor
183147	Tumor
183148	Others
183149	Tumor
183150	Tumor
183151	Tumor
183152	Others
183153	Fibroblast
183154	Tumor
183155	Others
183156	Tumor
183157	Tumor
183158	Tumor
183159	Tumor
183160	Macrophage
183161	Tumor
183162	Others
183163	Others
183164	Others
183165	Tumor
183166	Fibroblast
183167	Tumor
183168	Tumor
183169	Tumor
183170	Tumor
183171	Fibroblast
183172	Fibroblast
183173	Tumor
183174	Tumor
183175	Tumor
183176	Fibroblast
183177	Tumor
183178	Tumor
183179	Macrophage
183180	Tumor
183181	Tumor
183182	Tumor
183183	Others
183184	Others
183185	Tumor
183186	Tumor
183187	Tumor
183188	Tumor
183189	Fibroblast
183190	Fibroblast
183191	Tumor
183192	Others
183193	Tumor
183194	Others
183195	Others
183196	Tumor
183197	Others
183198	Others
183199	Fibroblast
183200	Tumor
183201	Tumor
183202	Others
183203	Tumor
183204	Others
183205	Tumor
183206	Others
183207	Tumor
183208	Others
183209	Tumor
183210	Fibroblast
183211	Fibroblast
183212	Others
183213	Tumor
183214	Tumor
183215	Fibroblast
183216	Others
183217	Others
183218	Tumor
183219	Others
183220	Others
183221	Tumor
183222	Others
183223	Tumor
183224	Tumor
183225	EndoImmune
183226	Tumor
183227	Fibroblast
183228	Tumor
183229	Others
183230	Others
183231	Others
183232	Others
183233	Tumor
183234	Others
183235	Others
183236	Others
183237	Tumor
183238	Tumor
183239	EndoImmune
183240	Tumor
183241	Tumor
183242	Tumor
183243	Tumor
183244	Tumor
183245	Tumor
183246	Tumor
183247	Tumor
183248	Others
183249	Others
183250	Macrophage
183251	Others
183252	Others
183253	Others
183254	Others
183255	Others
183256	Others
183257	Macrophage
183258	Others
183259	Tumor
183260	Macrophage
183261	Others
183262	Tumor
183263	Macrophage
183264	Others
183265	Tumor
183266	Others
183267	Macrophage
183268	Others
183269	Others
183270	Others
183271	Fibroblast
183272	Others
183273	Tumor
183274	Others
183275	Others
183276	Macrophage
183277	Others
183278	Macrophage
183279	Others
183280	Macrophage
183281	Macrophage
183282	Others
183283	EndoImmune
183284	Macrophage
183285	Tumor
183286	Others
183287	EndoImmune
183288	Macrophage
183289	Others
183290	Others
183291	EndoImmune
183292	Others
183293	Macrophage
183294	Tumor
183295	Macrophage
183296	Fibroblast
183297	Tumor
183298	Tumor
183299	Tumor
183300	Tumor
183301	Tumor
183302	Tumor
183303	EndoImmune
183304	Tumor
183305	Tumor
183306	Tumor
183307	Tumor
183308	Tumor
183309	Others
183310	Tumor
183311	Tumor
183312	Tumor
183313	Others
183314	Tumor
183315	Tumor
183316	Tumor
183317	Tumor
183318	Tumor
183319	Others
183320	Tumor
183321	Tumor
183322	Tumor
183323	Tumor
183324	Tumor
183325	Tumor
183326	Tumor
183327	Tumor
183328	Tumor
183329	Tumor
183330	Tumor
183331	Others
183332	Others
183333	Tumor
183334	Tumor
183335	Tumor
183336	Tumor
183337	Tumor
183338	Tumor
183339	Tumor
183340	Macrophage
183341	Tumor
183342	Macrophage
183343	Others
183344	Tumor
183345	Others
183346	Tumor
183347	Tumor
183348	Tumor
183349	Tumor
183350	Tumor
183351	Others
183352	Tumor
183353	Others
183354	Fibroblast
183355	Tumor
183356	Others
183357	Tumor
183358	Macrophage
183359	Others
183360	Macrophage
183361	Tumor
183362	Macrophage
183363	Tumor
183364	Others
183365	Tumor
183366	Tumor
183367	Others
183368	Tumor
183369	Tumor
183370	Others
183371	Tumor
183372	Tumor
183373	Tumor
183374	Tumor
183375	Fibroblast
183376	Tumor
183377	Tumor
183378	Others
183379	Tumor
183380	Others
183381	Tumor
183382	Others
183383	Tumor
183384	Tumor
183385	Tumor
183386	Tumor
183387	Others
183388	Others
183389	Tumor
183390	Tumor
183391	Tumor
183392	Tumor
183393	Others
183394	Others
183395	Tumor
183396	Tumor
183397	Macrophage
183398	Tumor
183399	Others
183400	Others
183401	Others
183402	Others
183403	Tumor
183404	Tumor
183405	Tumor
183406	Tumor
183407	Tumor
183408	Tumor
183409	Macrophage
183410	Others
183411	Tumor
183412	Others
183413	Tumor
183414	Tumor
183415	Tumor
183416	Others
183417	Others
183418	Fibroblast
183419	Tumor
183420	Tumor
183421	Tumor
183422	Others
183423	Others
183424	Others
183425	Others
183426	Tumor
183427	Tumor
183428	Tumor
183429	Tumor
183430	Fibroblast
183431	Fibroblast
183432	Fibroblast
183433	Tumor
183434	Others
183435	Tumor
183436	Tumor
183437	Others
183438	Tumor
183439	Others
183440	Tumor
183441	Tumor
183442	Tumor
183443	Others
183444	Tumor
183445	Others
183446	Others
183447	Tumor
183448	Others
183449	Tumor
183450	Others
183451	Others
183452	Tumor
183453	Others
183454	Others
183455	Macrophage
183456	Others
183457	Tumor
183458	Tumor
183459	Tumor
183460	Tumor
183461	Tumor
183462	Others
183463	Tumor
183464	Tumor
183465	Tumor
183466	Tumor
183467	Tumor
183468	Tumor
183469	Macrophage
183470	Others
183471	Others
183472	Tumor
183473	Others
183474	Others
183475	Tumor
183476	Tumor
183477	Tumor
183478	Tumor
183479	Tumor
183480	Others
183481	Macrophage
183482	Tumor
183483	Tumor
183484	Tumor
183485	Tumor
183486	Tumor
183487	Tumor
183488	Others
183489	Others
183490	Tumor
183491	Tumor
183492	Tumor
183493	Tumor
183494	Others
183495	Tumor
183496	Tumor
183497	Others
183498	Tumor
183499	Tumor
183500	Tumor
183501	Tumor
183502	Others
183503	Tumor
183504	Tumor
183505	Others
183506	Tumor
183507	Tumor
183508	Others
183509	Tumor
183510	Others
183511	Tumor
183512	Tumor
183513	Tumor
183514	Tumor
183515	Tumor
183516	Tumor
183517	Others
183518	Tumor
183519	Tumor
183520	Tumor
183521	Tumor
183522	Tumor
183523	Tumor
183524	Others
183525	Macrophage
183526	Tumor
183527	Tumor
183528	Others
183529	Tumor
183530	Tumor
183531	Others
183532	Tumor
183533	Tumor
183534	Tumor
183535	Tumor
183536	Tumor
183537	Others
183538	Others
183539	Others
183540	Tumor
183541	Tumor
183542	Tumor
183543	Tumor
183544	Tumor
183545	Tumor
183546	Tumor
183547	Tumor
183548	Others
183549	Tumor
183550	Tumor
183551	Tumor
183552	Others
183553	Tumor
183554	Tumor
183555	Others
183556	Fibroblast
183557	Tumor
183558	Tumor
183559	Fibroblast
183560	Tumor
183561	Tumor
183562	Tumor
183563	Tumor
183564	Others
183565	Tumor
183566	Fibroblast
183567	Tumor
183568	Others
183569	Tumor
183570	Tumor
183571	Tumor
183572	Tumor
183573	Others
183574	Tumor
183575	Tumor
183576	Fibroblast
183577	Tumor
183578	Tumor
183579	Tumor
183580	Tumor
183581	Others
183582	Tumor
183583	Tumor
183584	Others
183585	Tumor
183586	Tumor
183587	Tumor
183588	Tumor
183589	Fibroblast
183590	Others
183591	Tumor
183592	Others
183593	Tumor
183594	Tumor
183595	Tumor
183596	Macrophage
183597	Tumor
183598	Tumor
183599	Tumor
183600	Tumor
183601	Tumor
183602	Tumor
183603	Tumor
183604	Tumor
183605	Tumor
183606	Tumor
183607	Tumor
183608	Tumor
183609	Fibroblast
183610	Tumor
183611	Tumor
183612	Tumor
183613	Tumor
183614	Tumor
183615	Others
183616	Tumor
183617	Others
183618	Tumor
183619	Tumor
183620	Tumor
183621	Others
183622	Tumor
183623	Tumor
183624	Tumor
183625	Others
183626	Tumor
183627	Others
183628	Tumor
183629	Tumor
183630	Tumor
183631	Tumor
183632	Tumor
183633	Tumor
183634	Tumor
183635	Macrophage
183636	Fibroblast
183637	Macrophage
183638	Tumor
183639	Others
183640	Others
183641	Tumor
183642	Tumor
183643	Others
183644	Tumor
183645	Fibroblast
183646	Tumor
183647	Others
183648	Tumor
183649	Tumor
183650	Fibroblast
183651	Fibroblast
183652	Tumor
183653	Tumor
183654	Fibroblast
183655	Fibroblast
183656	Tumor
183657	Others
183658	Tumor
183659	Others
183660	Tumor
183661	Others
183662	Tumor
183663	Tumor
183664	Tumor
183665	Tumor
183666	Tumor
183667	Others
183668	Tumor
183669	Tumor
183670	Others
183672	Tumor
183673	Tumor
183674	Others
183675	Tumor
183676	Tumor
183677	Tumor
183678	Macrophage
183682	Macrophage
183683	Others
183684	Tumor
183686	Tumor
183687	Tumor
183688	Tumor
183689	Tumor
183691	Tumor
183694	Others
183695	Others
183696	Tumor
183697	Tumor
183698	Fibroblast
183699	Others
183700	Tumor
183701	Macrophage
183702	Others
183703	Others
183704	Tumor
183705	Tumor
183706	Others
183707	Tumor
183708	Macrophage
183710	Fibroblast
183711	Fibroblast
183712	Others
183713	Fibroblast
183714	Tumor
183715	Fibroblast
183716	Fibroblast
183717	Fibroblast
183718	Fibroblast
183719	Tumor
183720	Others
183721	Fibroblast
183722	Fibroblast
183723	Others
183724	Macrophage
183725	Fibroblast
183726	Fibroblast
183727	Fibroblast
183728	Tumor
183729	Tumor
183730	Fibroblast
183731	Fibroblast
183732	Tumor
183733	Tumor
183734	Fibroblast
183735	Fibroblast
183736	Fibroblast
183737	Fibroblast
183738	Fibroblast
183739	Fibroblast
183740	Tumor
183741	Fibroblast
183742	Tumor
183743	Fibroblast
183744	Others
183745	Fibroblast
183746	Tumor
183747	Fibroblast
183748	Others
183749	Others
183750	Macrophage
183751	Macrophage
183752	Fibroblast
183753	Tumor
183754	Tumor
183755	Others
183756	Fibroblast
183757	Others
183758	Fibroblast
183759	Tumor
183760	Fibroblast
183761	Tumor
183762	Tumor
183764	Others
183765	Fibroblast
183766	Fibroblast
183767	Others
183768	Others
183769	Tumor
183770	Fibroblast
183771	Fibroblast
183772	Fibroblast
183773	Fibroblast
183774	Others
183775	Tumor
183776	Tumor
183777	Fibroblast
183778	Fibroblast
183779	Tumor
183780	Fibroblast
183781	Tumor
183782	Others
183783	Tumor
183784	Others
183785	Others
183786	Tumor
183787	Fibroblast
183788	Fibroblast
183789	Tumor
183790	Fibroblast
183791	Tumor
183792	Others
183793	Tumor
183794	Tumor
183795	Others
183796	Tumor
183797	Tumor
183798	Tumor
183799	Tumor
183800	Tumor
183801	Others
183802	Others
183803	Tumor
183804	Others
183805	Fibroblast
183806	Tumor
183807	Tumor
183808	Tumor
183809	Tumor
183810	Tumor
183811	Others
183812	Tumor
183813	Tumor
183814	Tumor
183815	Others
183816	Tumor
183817	Tumor
183818	Tumor
183819	Tumor
183820	Tumor
183821	Tumor
183822	Tumor
183823	Tumor
183824	Others
183825	Tumor
183826	Tumor
183827	Tumor
183828	Others
183829	Tumor
183830	Tumor
183831	Tumor
183832	Tumor
183833	Others
183834	Macrophage
183835	Others
183836	Others
183837	Tumor
183838	Tumor
183839	Fibroblast
183840	Macrophage
183841	Tumor
183842	Tumor
183843	Others
183844	Tumor
183845	Tumor
183846	Tumor
183847	Others
183848	Tumor
183849	Others
183850	Others
183851	Tumor
183852	Macrophage
183853	Others
183854	Tumor
183855	Others
183856	Tumor
183857	Tumor
183858	Tumor
183859	Tumor
183860	Others
183861	Macrophage
183862	Tumor
183863	Tumor
183864	Tumor
183866	Macrophage
183867	Tumor
183868	Tumor
183869	Fibroblast
183870	Tumor
183871	Others
183872	Tumor
183873	Tumor
183874	Tumor
183875	Tumor
183876	Tumor
183877	Others
183878	Tumor
183879	Tumor
183880	Tumor
183881	Tumor
183882	Tumor
183883	Tumor
183884	Macrophage
183885	Tumor
183886	Tumor
183887	Tumor
183888	Tumor
183889	Tumor
183890	Macrophage
183891	Tumor
183892	Tumor
183893	Others
183894	Others
183895	Others
183896	Tumor
183897	Tumor
183898	Tumor
183899	Others
183900	Others
183901	Tumor
183902	Tumor
183903	Macrophage
183904	Tumor
183905	Tumor
183906	Tumor
183907	Others
183908	Tumor
183909	Macrophage
183910	Tumor
183911	Tumor
183912	Tumor
183913	Macrophage
183914	Tumor
183915	Tumor
183916	Tumor
183917	Tumor
183918	Tumor
183919	Tumor
183920	Macrophage
183921	Tumor
183922	Tumor
183923	Tumor
183924	Others
183925	Others
183926	Tumor
183927	Others
183928	Tumor
183929	Tumor
183930	Tumor
183931	Tumor
183932	Tumor
183933	Tumor
183934	Tumor
183935	Tumor
183936	Tumor
183937	Tumor
183938	Others
183939	Tumor
183940	Others
183941	Macrophage
183942	Tumor
183943	Others
183944	Others
183945	Tumor
183946	Tumor
183947	Tumor
183948	Others
183949	Tumor
183950	Tumor
183951	Tumor
183952	Tumor
183953	Tumor
183954	Tumor
183955	Tumor
183956	Tumor
183957	Tumor
183958	Tumor
183959	Tumor
183960	Tumor
183961	Tumor
183962	Tumor
183963	Others
183964	Tumor
183965	Tumor
183966	Tumor
183967	Others
183968	Fibroblast
183969	Fibroblast
183970	Fibroblast
183971	Tumor
183972	Tumor
183973	Others
183974	Tumor
183975	Fibroblast
183976	Tumor
183977	Tumor
183978	Fibroblast
183979	Others
183980	Tumor
183981	Tumor
183982	Others
183983	Tumor
183984	Tumor
183985	Tumor
183986	Tumor
183987	Others
183988	Tumor
183989	Tumor
183990	Tumor
183991	Others
183992	Tumor
183993	Tumor
183994	Tumor
183995	Tumor
183996	Tumor
183997	Tumor
183998	Tumor
183999	Tumor
184000	Tumor
184001	Tumor
184002	Tumor
184003	Tumor
184004	Tumor
184005	Others
184006	Tumor
184007	Tumor
184008	Tumor
184009	Others
184010	Others
184011	Tumor
184012	Tumor
184013	Tumor
184014	Tumor
184015	Tumor
184016	Tumor
184017	Tumor
184018	Others
184019	Tumor
184020	Tumor
184021	Tumor
184022	Tumor
184023	Tumor
184024	Tumor
184025	Tumor
184026	Tumor
184027	Tumor
184028	Others
184029	Tumor
184030	Tumor
184031	Tumor
184032	Tumor
184033	Tumor
184034	Fibroblast
184035	Others
184036	Tumor
184037	Others
184038	Tumor
184039	Others
184040	Tumor
184041	Macrophage
184042	Tumor
184043	Others
184044	Tumor
184045	Tumor
184046	Tumor
184047	Tumor
184048	Others
184049	Tumor
184050	Tumor
184051	Others
184052	Others
184053	Others
184054	Tumor
184055	Tumor
184056	Tumor
184057	Tumor
184058	Others
184059	Others
184060	Fibroblast
184061	Macrophage
184062	Tumor
184063	Tumor
184064	Others
184065	Others
184066	Tumor
184067	Tumor
184068	Tumor
184069	Tumor
184070	Others
184071	Others
184072	Tumor
184073	Macrophage
184074	Tumor
184075	Others
184076	Tumor
184077	Tumor
184078	Others
184079	Tumor
184080	Tumor
184081	Others
184082	Tumor
184083	Tumor
184084	Tumor
184086	Tumor
184087	Others
184088	Tumor
184089	Tumor
184090	Others
184091	Macrophage
184092	Tumor
184093	Others
184094	Others
184095	Tumor
184096	Tumor
184097	Tumor
184098	Tumor
184099	Others
184100	Tumor
184101	Tumor
184102	Tumor
184103	Others
184104	Tumor
184105	Tumor
184106	Tumor
184107	Tumor
184108	Tumor
184109	Tumor
184110	Tumor
184111	Tumor
184112	Tumor
184113	Tumor
184114	Others
184115	Tumor
184116	Others
184117	Others
184118	Tumor
184119	Tumor
184120	Others
184121	Tumor
184122	Tumor
184123	Tumor
184124	Tumor
184125	Tumor
184126	Others
184127	Tumor
184128	Tumor
184129	Tumor
184130	Others
184131	Tumor
184132	Tumor
184133	Others
184134	Others
184135	Others
184136	Others
184137	Others
184138	Tumor
184139	Others
184140	Others
184141	Others
184142	Others
184143	Tumor
184144	Others
184145	Tumor
184146	Tumor
184147	Tumor
184148	Tumor
184149	Others
184150	Tumor
184151	Tumor
184152	Tumor
184153	Tumor
184154	Tumor
184155	Tumor
184156	Tumor
184157	Tumor
184158	Tumor
184159	Others
184160	Tumor
184161	Tumor
184162	Others
184163	Tumor
184164	Tumor
184165	Tumor
184166	Tumor
184167	Tumor
184168	Tumor
184169	Others
184170	Others
184171	Others
184172	Tumor
184173	Tumor
184174	Others
184175	Tumor
184176	Others
184177	Tumor
184178	Tumor
184179	Others
184180	Others
184181	Tumor
184182	Tumor
184183	Tumor
184184	Others
184185	Tumor
184186	Others
184189	Macrophage
184190	Macrophage
184191	Macrophage
184194	Tumor
184195	Others
184196	Tumor
184197	Tumor
184198	Others
184199	Tumor
184200	Macrophage
184201	Tumor
184202	Tumor
184203	Tumor
184204	Tumor
184205	Macrophage
184206	Macrophage
184207	Tumor
184208	Tumor
184209	Tumor
184210	Tumor
184211	Tumor
184212	Others
184213	Tumor
184214	Tumor
184215	Macrophage
184216	Macrophage
184217	Tumor
184218	Tumor
184219	Tumor
184220	Others
184221	Tumor
184222	Others
184223	Tumor
184224	Tumor
184225	Tumor
184226	Tumor
184227	Tumor
184228	Tumor
184229	Others
184230	Macrophage
184231	Tumor
184232	Others
184233	Tumor
184234	Tumor
184235	Tumor
184236	Tumor
184237	Macrophage
184238	Tumor
184239	Others
184240	Others
184241	Macrophage
184242	Tumor
184243	Tumor
184244	Others
184245	Others
184246	Tumor
184247	Tumor
184248	Others
184249	Macrophage
184250	Tumor
184251	Tumor
184252	Tumor
184253	Tumor
184254	Others
184255	Tumor
184256	Tumor
184257	Tumor
184258	Tumor
184259	Tumor
184260	Tumor
184261	Tumor
184262	Tumor
184263	Tumor
184264	Tumor
184265	Macrophage
184266	Others
184267	Others
184268	Tumor
184269	Tumor
184270	Tumor
184271	Others
184272	Tumor
184273	Tumor
184274	Tumor
184275	Tumor
184276	Others
184277	Others
184278	Macrophage
184279	Others
184280	Tumor
184281	Tumor
184282	Tumor
184283	Tumor
184284	Tumor
184285	Tumor
184286	Tumor
184287	Macrophage
184288	Tumor
184289	Tumor
184290	Tumor
184291	Others
184292	Others
184293	Others
184294	Others
184295	Tumor
184296	Tumor
184297	Others
184298	Others
184299	Tumor
184300	Tumor
184301	Others
184302	Tumor
184303	Tumor
184304	Macrophage
184305	Tumor
184306	Macrophage
184307	Tumor
184308	Tumor
184309	Others
184310	Tumor
184311	Tumor
184312	Tumor
184313	Tumor
184314	Tumor
184315	Macrophage
184316	Tumor
184317	Tumor
184318	Tumor
184319	Tumor
184320	Tumor
184321	Tumor
184322	Tumor
184323	Tumor
184324	Tumor
184325	Others
184326	Tumor
184327	Macrophage
184328	Others
184329	Tumor
184330	Tumor
184331	Tumor
184332	Tumor
184333	Tumor
184334	Tumor
184335	Tumor
184336	Tumor
184337	Others
184338	Tumor
184339	Others
184340	Tumor
184341	Others
184342	Others
184343	Tumor
184344	Tumor
184345	Tumor
184346	Others
184347	Tumor
184348	Tumor
184349	Others
184350	Tumor
184351	Macrophage
184352	EndoImmune
184353	Others
184354	Tumor
184355	Tumor
184356	Tumor
184357	Others
184358	Others
184359	Tumor
184360	Tumor
184361	Others
184362	Others
184363	Tumor
184364	Others
184365	Tumor
184366	Tumor
184367	Tumor
184368	Tumor
184369	Tumor
184370	Tumor
184371	Tumor
184372	Others
184373	Tumor
184374	Others
184375	Others
184376	Macrophage
184377	Tumor
184378	Others
184379	Tumor
184380	Tumor
184381	Tumor
184382	Tumor
184383	Others
184384	Tumor
184385	Tumor
184386	Macrophage
184387	Tumor
184388	Tumor
184389	Tumor
184390	Tumor
184391	Others
184392	Others
184393	Tumor
184394	Tumor
184395	Others
184396	Tumor
184397	Macrophage
184398	Others
184399	Others
184400	Tumor
184401	Fibroblast
184402	Others
184403	Others
184404	Tumor
184405	Tumor
184406	Tumor
184407	Tumor
184408	Others
184409	Tumor
184410	Others
184411	Others
184412	Tumor
184413	Others
184414	Tumor
184415	Tumor
184416	Fibroblast
184417	Tumor
184418	Macrophage
184419	Others
184420	Macrophage
184421	Others
184422	Others
184423	Macrophage
184424	Others
184425	Tumor
184426	Others
184427	Tumor
184428	Others
184429	Tumor
184430	Tumor
184431	Others
184432	Others
184433	Tumor
184434	Others
184435	Tumor
184436	Others
184437	Tumor
184438	Others
184439	Tumor
184440	Tumor
184441	Tumor
184442	Tumor
184443	Tumor
184444	Others
184445	Others
184446	Tumor
184447	Tumor
184448	Tumor
184449	Others
184450	Tumor
184451	Tumor
184452	Tumor
184453	Tumor
184454	Tumor
184455	Tumor
184456	EndoImmune
184457	Tumor
184458	Tumor
184459	Tumor
184460	Tumor
184461	Tumor
184462	Tumor
184463	Others
184464	Tumor
184465	Tumor
184466	Tumor
184467	Tumor
184468	Others
184469	Tumor
184470	Tumor
184471	Tumor
184472	Tumor
184473	Tumor
184474	Tumor
184475	Tumor
184476	Tumor
184477	Tumor
184478	Tumor
184479	Tumor
184480	Tumor
184481	Tumor
184482	Others
184483	Tumor
184484	Tumor
184485	Others
184486	Tumor
184487	Tumor
184488	Others
184489	Tumor
184490	Tumor
184491	Tumor
184492	Tumor
184493	Tumor
184494	Tumor
184495	Tumor
184496	Tumor
184497	Tumor
184498	Tumor
184499	Tumor
184500	Tumor
184501	Tumor
184502	Others
184503	Tumor
184504	Tumor
184505	Tumor
184506	Macrophage
184507	Tumor
184508	Tumor
184509	Others
184510	Tumor
184511	Tumor
184512	Tumor
184513	Tumor
184514	Tumor
184515	Tumor
184516	Others
184517	Tumor
184518	Tumor
184519	Others
184520	Tumor
184521	Others
184522	Macrophage
184523	Tumor
184524	Others
184525	Others
184526	Tumor
184527	Tumor
184528	Tumor
184529	Tumor
184530	Tumor
184531	Tumor
184532	Tumor
184533	Tumor
184534	Others
184535	Tumor
184536	Tumor
184537	Tumor
184538	Tumor
184539	Tumor
184540	Tumor
184541	Others
184542	Tumor
184543	Tumor
184544	Tumor
184545	Tumor
184546	Tumor
184547	Tumor
184548	Others
184549	Tumor
184550	Tumor
184551	Tumor
184552	Tumor
184553	Others
184554	Tumor
184555	Tumor
184556	Others
184557	Tumor
184558	Others
184559	Macrophage
184560	Others
184561	Tumor
184562	Tumor
184563	Tumor
184564	Tumor
184565	Tumor
184566	Tumor
184567	Others
184568	Others
184569	Tumor
184570	Macrophage
184571	Others
184572	Tumor
184573	Tumor
184574	Tumor
184575	Tumor
184576	Tumor
184577	Tumor
184578	Others
184579	Tumor
184580	Tumor
184581	Tumor
184582	Tumor
184583	Tumor
184584	Tumor
184585	Tumor
184586	Tumor
184587	Tumor
184588	Tumor
184589	Tumor
184590	Tumor
184591	Others
184592	Tumor
184593	Others
184594	Others
184595	Tumor
184596	Tumor
184597	Tumor
184598	Tumor
184599	Tumor
184600	Others
184601	Others
184602	Tumor
184603	Macrophage
184604	Others
184605	Tumor
184606	Others
184607	Macrophage
184608	Tumor
184609	Tumor
184610	Others
184611	Tumor
184612	Tumor
184613	Others
184614	Others
184615	Tumor
184616	EndoImmune
184617	Tumor
184618	Tumor
184619	Macrophage
184620	EndoImmune
184621	Tumor
184622	Others
184623	Tumor
184624	EndoImmune
184625	Tumor
184626	Tumor
184627	Tumor
184628	Others
184629	EndoImmune
184630	Others
184631	Others
184632	Others
184633	Others
184634	Others
184635	Others
184636	Tumor
184637	Tumor
184638	Tumor
184639	Fibroblast
184640	Tumor
184642	Fibroblast
184643	Others
184644	Others
184645	Others
184646	Tumor
184647	Others
184648	Others
184649	Tumor
184650	Others
184651	Macrophage
184652	Others
184653	EndoImmune
184654	Others
184655	Others
184656	Tumor
184657	Others
184658	EndoImmune
184659	Tumor
184660	Others
184661	Tumor
184662	Tumor
184663	Others
184664	Fibroblast
184665	Tumor
184666	Tumor
184667	Tumor
184668	Tumor
184669	EndoImmune
184670	Others
184671	Tumor
184672	EndoImmune
184673	Tumor
184674	Others
184675	EndoImmune
184676	EndoImmune
184677	Tumor
184678	Tumor
184679	Others
184680	Others
184681	Macrophage
184682	Tumor
184683	Others
184684	Tumor
184685	Others
184686	Tumor
184687	Macrophage
184688	Others
184689	Others
184690	Macrophage
184691	EndoImmune
184692	Tumor
184693	Others
184694	Tumor
184695	Macrophage
184696	Others
184697	Tumor
184698	Fibroblast
184699	Tumor
184700	Tumor
184701	Tumor
184702	Tumor
184703	Others
184704	Tumor
184705	Others
184706	EndoImmune
184707	Tumor
184708	Others
184709	Tumor
184710	Tumor
184711	Others
184712	Tumor
184713	Tumor
184714	Tumor
184715	Fibroblast
184716	Tumor
184717	Tumor
184718	EndoImmune
184719	Others
184720	Tumor
184721	EndoImmune
184722	Others
184723	Tumor
184724	Tumor
184725	Others
184726	Fibroblast
184727	Fibroblast
184728	EndoImmune
184729	EndoImmune
184730	Others
184731	Others
184732	Others
184733	Others
184734	Tumor
184735	Tumor
184736	Tumor
184737	Others
184738	Tumor
184739	Macrophage
184740	Tumor
184741	EndoImmune
184742	Fibroblast
184743	Others
184744	Macrophage
184745	Tumor
184746	Tumor
184747	Tumor
184748	Tumor
184749	Tumor
184750	Tumor
184751	Others
184752	Others
184753	Others
184754	Fibroblast
184755	Tumor
184756	Tumor
184757	Others
184758	Tumor
184759	Tumor
184760	Tumor
184761	Tumor
184762	Others
184763	Others
184764	Others
184765	Tumor
184766	Others
184767	Macrophage
184768	Tumor
184769	Others
184770	Tumor
184771	Others
184772	Tumor
184773	Others
184774	Others
184775	Tumor
184776	Tumor
184777	Macrophage
184778	Macrophage
184779	Tumor
184780	Tumor
184781	Tumor
184782	EndoImmune
184783	Macrophage
184784	Tumor
184785	Others
184786	Tumor
184787	Tumor
184788	Tumor
184789	Others
184790	Macrophage
184791	Others
184792	Tumor
184793	Others
184794	Others
184795	Tumor
184796	Tumor
184797	Tumor
184798	Macrophage
184799	Fibroblast
184801	Tumor
184803	Tumor
184805	Macrophage
184806	Tumor
184807	Tumor
184808	Tumor
184809	Tumor
184810	Tumor
184811	Tumor
184812	Tumor
184813	Tumor
184814	Tumor
184815	Tumor
184816	Tumor
184817	Others
184818	Tumor
184819	Tumor
184820	Tumor
184821	Others
184822	Tumor
184823	Tumor
184824	Tumor
184825	Others
184826	Tumor
184827	Tumor
184829	Tumor
184830	Tumor
184831	Tumor
184832	Tumor
184833	Others
184834	Macrophage
184835	Macrophage
184836	Tumor
184837	Tumor
184838	Macrophage
184839	Others
184841	Others
184842	Tumor
184843	Others
184844	Others
184845	Others
184846	Macrophage
184847	Others
184848	Macrophage
184849	Tumor
184850	Others
184851	Others
184852	Fibroblast
184854	Tumor
184855	Others
184856	Macrophage
184857	EndoImmune
184858	Others
184859	Tumor
184860	Others
184861	Others
184862	EndoImmune
184864	Macrophage
184865	Others
184866	Tumor
184867	Others
184868	Tumor
184869	Others
184870	Others
184871	Others
184872	Tumor
184874	Tumor
184875	Tumor
184876	Tumor
184877	Tumor
184878	Tumor
184879	Tumor
184880	Others
184881	Tumor
184882	Tumor
184883	Tumor
184884	Tumor
184885	Others
184886	Others
184887	Tumor
184888	Tumor
184889	Tumor
184890	Tumor
184891	Tumor
184892	Tumor
184893	Tumor
184894	Fibroblast
184895	Tumor
184896	Others
184897	Others
184898	Tumor
184899	Tumor
184900	Tumor
184901	Fibroblast
184902	Others
184903	Macrophage
184904	Tumor
184905	Macrophage
184906	Tumor
184907	Tumor
184908	Tumor
184909	Others
184910	Tumor
184911	Tumor
184912	Tumor
184913	Others
184914	Macrophage
184915	Others
184916	Others
184917	Tumor
184918	EndoImmune
184919	Tumor
184920	Tumor
184921	Others
184922	Others
184923	Tumor
184924	Tumor
184925	EndoImmune
184926	Tumor
184927	EndoImmune
184928	EndoImmune
184929	Fibroblast
184930	Fibroblast
184931	Fibroblast
184932	Tumor
184933	Fibroblast
184934	Fibroblast
184935	Others
184936	Others
184937	Fibroblast
184938	Others
184939	Others
184940	Others
184941	Others
184942	Others
184943	Others
184944	Others
184945	Tumor
184946	Macrophage
184947	Fibroblast
184948	Others
184949	EndoImmune
184950	Macrophage
184951	Others
184952	Tumor
184953	Macrophage
184954	Others
184955	Others
184956	Tumor
184957	Others
184958	Others
184959	Others
184960	Others
184961	Macrophage
184963	Tumor
184965	Others
184966	Others
184967	Others
184968	EndoImmune
184969	Others
184970	Fibroblast
184971	Others
184972	Macrophage
184973	Others
184974	Tumor
184975	Fibroblast
184976	Fibroblast
184977	EndoImmune
184978	Others
184979	Others
184980	Others
184982	Others
184983	Tumor
184984	Macrophage
184985	Others
184986	Tumor
184987	Fibroblast
184988	Others
184989	Fibroblast
184990	Macrophage
184991	Others
184992	Tumor
184993	Others
184995	Tumor
184996	Tumor
184997	Others
184998	Others
184999	Macrophage
185000	Tumor
185001	Tumor
185002	Tumor
185003	Others
185004	Others
185005	Others
185006	Tumor
185007	Macrophage
185008	Tumor
185009	Macrophage
185010	Tumor
185011	Others
185012	Tumor
185013	Others
185014	Others
185015	Tumor
185016	Others
185017	Tumor
185018	Macrophage
185019	Tumor
185020	Tumor
185021	Tumor
185022	Others
185023	Tumor
185024	Tumor
185025	Others
185026	Tumor
185027	Tumor
185028	Tumor
185029	Macrophage
185030	Tumor
185031	Macrophage
185032	Others
185033	Tumor
185034	Others
185035	Others
185036	Tumor
185037	Tumor
185038	Tumor
185039	Tumor
185040	Macrophage
185041	Tumor
185042	Tumor
185043	Others
185044	Tumor
185045	Others
185046	Tumor
185047	Tumor
185048	Tumor
185049	Others
185050	Tumor
185051	Others
185052	Tumor
185053	Others
185054	Tumor
185055	Tumor
185056	Tumor
185057	Others
185058	Others
185059	Others
185060	Tumor
185061	Tumor
185062	Others
185063	Tumor
185064	Tumor
185065	Others
185066	Others
185067	Tumor
185068	Tumor
185069	Macrophage
185070	Tumor
185071	Tumor
185072	Tumor
185073	Tumor
185074	Others
185075	Tumor
185076	Tumor
185077	Tumor
185078	Tumor
185079	Others
185080	Tumor
185081	Tumor
185082	Others
185083	Others
185084	Others
185085	Tumor
185086	Tumor
185087	Tumor
185088	Tumor
185089	Tumor
185090	Others
185091	Tumor
185092	Tumor
185093	Tumor
185094	Tumor
185095	Others
185096	Tumor
185097	Tumor
185098	Others
185099	Others
185100	Tumor
185101	Others
185102	Tumor
185103	Others
185104	Tumor
185105	Others
185106	Tumor
185107	Tumor
185108	Macrophage
185109	Tumor
185110	Tumor
185111	Tumor
185112	Tumor
185113	Tumor
185114	Tumor
185115	Others
185116	Others
185117	Tumor
185118	Tumor
185119	Tumor
185120	Tumor
185121	Others
185122	Tumor
185123	Tumor
185124	Others
185125	Tumor
185126	Others
185127	Tumor
185128	Macrophage
185129	Tumor
185130	Others
185131	Tumor
185132	Others
185133	Others
185134	Tumor
185135	Macrophage
185136	Tumor
185137	Others
185138	Tumor
185139	Tumor
185140	Tumor
185141	Tumor
185142	Tumor
185143	Tumor
185144	Others
185145	Tumor
185146	Others
185147	Tumor
185148	Tumor
185149	Tumor
185150	Others
185151	Others
185152	Others
185153	Others
185154	Others
185155	Tumor
185156	Tumor
185157	Tumor
185158	Tumor
185159	Tumor
185160	Tumor
185161	Tumor
185162	Tumor
185163	Tumor
185164	Tumor
185165	Tumor
185166	Others
185167	Tumor
185168	Tumor
185169	Tumor
185170	Others
185171	Tumor
185172	Tumor
185173	Tumor
185174	Others
185175	Tumor
185176	Tumor
185177	Tumor
185178	Tumor
185179	Others
185180	Tumor
185181	Others
185182	Others
185183	Tumor
185184	Others
185185	EndoImmune
185186	Macrophage
185187	Others
185188	Tumor
185189	Others
185190	Tumor
185191	Tumor
185192	Tumor
185193	Others
185194	Tumor
185195	Tumor
185196	Others
185197	Tumor
185198	Tumor
185199	Tumor
185200	Tumor
185201	Others
185202	Others
185203	Tumor
185204	Tumor
185205	Tumor
185206	Tumor
185207	EndoImmune
185208	Macrophage
185209	Tumor
185210	Others
185211	Tumor
185212	Tumor
185213	Tumor
185214	Tumor
185215	Others
185217	Others
185218	Others
185219	Others
185220	Fibroblast
185221	Tumor
185222	Others
185223	Macrophage
185224	Tumor
185225	Tumor
185226	Macrophage
185227	Macrophage
185228	Others
185229	Tumor
185230	Tumor
185231	Others
185232	Others
185233	Tumor
185234	Others
185235	Others
185236	Others
185237	Tumor
185238	Tumor
185239	Others
185240	Tumor
185241	Tumor
185242	Tumor
185243	Tumor
185244	Others
185245	Tumor
185246	Tumor
185247	EndoImmune
185248	Tumor
185249	Tumor
185250	Others
185251	Tumor
185252	Fibroblast
185253	Tumor
185254	Others
185255	Tumor
185256	Others
185257	Tumor
185258	Fibroblast
185259	Others
185260	Others
185261	Others
185262	Tumor
185263	Others
185264	Tumor
185265	Others
185266	Fibroblast
185267	Tumor
185268	Tumor
185269	Tumor
185270	Tumor
185271	Others
185272	Macrophage
185273	Tumor
185274	Others
185275	Others
185276	Tumor
185277	Tumor
185278	Others
185279	Others
185280	Others
185281	Tumor
185282	Tumor
185283	Macrophage
185284	Others
185285	Others
185286	Others
185287	Tumor
185288	Tumor
185289	Tumor
185290	Others
185291	Others
185292	Tumor
185293	Tumor
185294	Others
185295	Others
185296	Tumor
185297	EndoImmune
185298	Tumor
185299	Tumor
185300	Tumor
185301	Others
185302	Tumor
185303	Tumor
185304	Others
185305	Others
185306	Tumor
185307	Tumor
185308	Macrophage
185309	Tumor
185310	Others
185311	Others
185312	Tumor
185313	Tumor
185314	Others
185315	Tumor
185316	Tumor
185317	Others
185318	Others
185319	Tumor
185320	Tumor
185321	Tumor
185322	EndoImmune
185323	Others
185324	Others
185325	Tumor
185326	Tumor
185327	Tumor
185328	Tumor
185329	Others
185330	Tumor
185331	Tumor
185332	Others
185333	Others
185334	Tumor
185335	Tumor
185336	Tumor
185337	Tumor
185338	Tumor
185339	Tumor
185340	Tumor
185341	Tumor
185342	Others
185343	Macrophage
185344	Tumor
185345	Tumor
185346	Others
185347	Others
185348	Tumor
185349	Tumor
185350	Tumor
185351	Others
185352	EndoImmune
185353	Tumor
185354	Others
185355	Others
185356	Tumor
185357	Tumor
185358	Tumor
185359	Tumor
185360	Tumor
185361	Others
185362	Tumor
185363	Tumor
185364	Others
185365	Tumor
185366	Others
185367	Tumor
185368	Tumor
185369	Tumor
185370	Others
185371	Tumor
185372	EndoImmune
185373	Others
185374	Tumor
185375	Macrophage
185376	Tumor
185377	Others
185378	Tumor
185379	Others
185380	Others
185381	Tumor
185382	Macrophage
185383	Others
185384	Tumor
185385	Others
185386	Fibroblast
185387	Tumor
185388	Others
185389	Others
185390	Tumor
185391	Tumor
185392	Fibroblast
185393	Others
185394	Tumor
185395	Others
185396	Others
185397	Tumor
185398	Tumor
185399	Others
185400	Tumor
185401	Tumor
185402	Tumor
185403	Tumor
185404	Tumor
185405	Tumor
185406	Others
185407	Tumor
185408	Fibroblast
185409	Tumor
185410	Others
185411	Fibroblast
185412	Tumor
185413	Others
185414	Tumor
185415	Tumor
185416	Tumor
185417	Tumor
185418	Others
185419	Tumor
185420	Tumor
185421	Others
185422	Tumor
185423	Tumor
185424	Tumor
185425	Others
185426	Fibroblast
185427	Macrophage
185428	Tumor
185429	Others
185430	Tumor
185431	Tumor
185432	Others
185433	Macrophage
185434	Tumor
185435	Tumor
185436	Tumor
185437	Others
185438	Tumor
185439	Tumor
185440	Others
185441	Others
185442	Macrophage
185443	Tumor
185444	Tumor
185445	Tumor
185446	Others
185447	Tumor
185448	Tumor
185449	Others
185450	Tumor
185451	Others
185452	Tumor
185453	Others
185454	Tumor
185455	Tumor
185456	Tumor
185457	Tumor
185458	Tumor
185459	Others
185460	Tumor
185461	Tumor
185462	Tumor
185463	Tumor
185464	Others
185465	Tumor
185466	Tumor
185467	Tumor
185468	Tumor
185469	Others
185470	Others
185471	Tumor
185472	Tumor
185473	Tumor
185474	Tumor
185475	Others
185476	Tumor
185477	Tumor
185478	Others
185479	Tumor
185480	Others
185481	Tumor
185482	Fibroblast
185483	Tumor
185484	Tumor
185485	Tumor
185486	Others
185487	Tumor
185488	Tumor
185489	Tumor
185490	Tumor
185491	Tumor
185492	Tumor
185493	Tumor
185494	Tumor
185495	Others
185496	Tumor
185497	Tumor
185498	Tumor
185499	Macrophage
185500	Tumor
185501	Tumor
185502	Tumor
185503	Tumor
185504	Macrophage
185505	Others
185506	Tumor
185507	Tumor
185508	Tumor
185509	Others
185510	Fibroblast
185511	Tumor
185513	Others
185514	Others
185515	Others
185516	Tumor
185517	Tumor
185518	Others
185519	Others
185520	Others
185521	Others
185522	Others
185523	Macrophage
185524	Tumor
185525	Others
185526	Tumor
185527	Tumor
185528	Tumor
185529	Others
185530	Others
185531	Tumor
185532	Others
185533	Tumor
185534	Tumor
185535	Tumor
185536	Others
185537	Tumor
185538	Fibroblast
185539	Tumor
185540	Macrophage
185541	Tumor
185542	Tumor
185543	Tumor
185544	Others
185545	Others
185546	Tumor
185547	Tumor
185548	Others
185549	EndoImmune
185550	Macrophage
185551	Tumor
185552	Others
185553	Others
185554	Tumor
185555	Others
185556	Tumor
185557	Others
185558	Tumor
185559	Others
185560	Fibroblast
185561	Tumor
185562	Tumor
185563	Others
185564	Tumor
185565	Fibroblast
185566	Others
185567	Others
185568	Others
185569	Others
185570	Others
185571	Others
185572	Others
185573	EndoImmune
185574	Tumor
185575	Tumor
185576	Others
185577	Tumor
185578	Macrophage
185579	Tumor
185580	Tumor
185581	Tumor
185582	Tumor
185583	Tumor
185584	Tumor
185585	Tumor
185586	Macrophage
185587	EndoImmune
185588	Tumor
185589	Macrophage
185591	Tumor
185592	Others
185593	Tumor
185594	Tumor
185595	Tumor
185596	Tumor
185597	Tumor
185598	Macrophage
185599	Tumor
185600	Others
185601	Tumor
185602	Tumor
185603	Others
185604	Tumor
185605	Tumor
185606	Tumor
185607	Tumor
185608	Tumor
185609	Tumor
185610	Tumor
185611	Tumor
185612	Tumor
185613	Tumor
185614	Others
185615	Tumor
185616	Tumor
185617	Others
185618	Tumor
185619	Tumor
185620	Tumor
185621	Others
185622	Tumor
185623	Macrophage
185624	Tumor
185625	Others
185626	Tumor
185627	Tumor
185628	Tumor
185629	Tumor
185630	Tumor
185631	Tumor
185632	Tumor
185633	Tumor
185634	Others
185635	Tumor
185636	Others
185637	Tumor
185638	Tumor
185639	Others
185640	Tumor
185641	Tumor
185642	Tumor
185643	Tumor
185644	Tumor
185645	Tumor
185646	Tumor
185647	Tumor
185648	Tumor
185649	Tumor
185650	Tumor
185651	Tumor
185652	Others
185653	Tumor
185654	Tumor
185655	Tumor
185656	Tumor
185657	Tumor
185658	Tumor
185659	Tumor
185660	Tumor
185661	Tumor
185662	Others
185663	Tumor
185664	Tumor
185665	Tumor
185666	Tumor
185667	Tumor
185668	Tumor
185669	Tumor
185670	Others
185671	Tumor
185672	Tumor
185673	Tumor
185674	Others
185675	Tumor
185676	Others
185677	Others
185678	Tumor
185679	Tumor
185680	Tumor
185681	Others
185682	Others
185683	Macrophage
185684	Tumor
185685	Tumor
185686	Tumor
185687	Tumor
185688	Tumor
185689	Tumor
185690	Tumor
185691	Others
185692	Tumor
185693	Tumor
185694	Others
185695	Tumor
185696	Tumor
185697	EndoImmune
185698	Others
185699	Tumor
185700	Macrophage
185701	Others
185702	EndoImmune
185703	Tumor
185704	Tumor
185705	Others
185706	Tumor
185707	Others
185708	Others
185709	EndoImmune
185710	Others
185711	Tumor
185712	Tumor
185713	Others
185714	Tumor
185715	Others
185716	Others
185717	Tumor
185718	Tumor
185719	Tumor
185720	Tumor
185721	Tumor
185722	Tumor
185723	Tumor
185724	Tumor
185725	Fibroblast
185726	Others
185727	Tumor
185728	Tumor
185729	Tumor
185730	Tumor
185731	Tumor
185732	Tumor
185733	Fibroblast
185734	Tumor
185735	Others
185736	Macrophage
185737	Tumor
185738	Tumor
185739	Tumor
185740	Tumor
185741	Others
185742	Tumor
185743	Others
185744	Tumor
185745	Tumor
185746	Tumor
185747	Others
185748	Tumor
185749	Tumor
185750	Tumor
185751	Others
185752	Tumor
185753	Others
185754	Tumor
185755	Tumor
185756	Tumor
185757	Tumor
185758	Others
185759	Others
185760	Others
185761	Tumor
185762	Macrophage
185763	Tumor
185764	Tumor
185765	Tumor
185766	Tumor
185767	Tumor
185768	Others
185769	Tumor
185770	Tumor
185771	Tumor
185772	Tumor
185773	Tumor
185774	Others
185775	Others
185776	Tumor
185777	Tumor
185778	Others
185779	Tumor
185780	Tumor
185781	Tumor
185782	Tumor
185783	Tumor
185784	Tumor
185785	Tumor
185786	Tumor
185787	Others
185788	Others
185789	Tumor
185790	Tumor
185791	Tumor
185792	Tumor
185793	Tumor
185794	Tumor
185795	Tumor
185796	Others
185797	Others
185798	Others
185799	Others
185800	Tumor
185801	Tumor
185802	Tumor
185803	Tumor
185804	Tumor
185805	Others
185806	Tumor
185807	Macrophage
185808	Tumor
185809	Tumor
185810	Others
185811	Macrophage
185812	Others
185813	Tumor
185814	Tumor
185815	Tumor
185816	Tumor
185817	Others
185818	Tumor
185819	Tumor
185820	Others
185821	Others
185822	Fibroblast
185823	Macrophage
185824	Tumor
185825	Others
185826	Tumor
185827	Tumor
185828	Tumor
185829	Tumor
185830	Tumor
185831	Others
185832	Others
185833	Tumor
185834	Macrophage
185835	Others
185836	Tumor
185837	Tumor
185838	Tumor
185839	Others
185840	Macrophage
185841	Others
185842	Tumor
185843	Tumor
185844	Tumor
185845	Tumor
185846	Tumor
185847	Others
185848	Tumor
185849	Macrophage
185850	Tumor
185851	Tumor
185852	Others
185853	Tumor
185854	Tumor
185855	Others
185856	Tumor
185857	Tumor
185858	Tumor
185859	Tumor
185860	Tumor
185861	Macrophage
185862	Others
185863	Others
185864	Others
185865	Tumor
185866	EndoImmune
185867	Tumor
185868	Tumor
185869	Tumor
185870	Others
185871	Others
185872	Tumor
185873	Others
185874	Tumor
185875	Tumor
185876	Tumor
185877	Tumor
185878	Tumor
185879	Macrophage
185880	Tumor
185881	Others
185882	Fibroblast
185883	Tumor
185884	Tumor
185885	Tumor
185886	Tumor
185887	Tumor
185888	Others
185889	Tumor
185890	Tumor
185891	Tumor
185892	Tumor
185893	Others
185894	Fibroblast
185895	Tumor
185896	Tumor
185897	Tumor
185898	Tumor
185899	Tumor
185900	Tumor
185901	Others
185902	Fibroblast
185903	Others
185904	Tumor
185905	Tumor
185906	Tumor
185907	Tumor
185908	Tumor
185909	Macrophage
185910	Tumor
185911	Tumor
185912	Tumor
185913	Others
185914	Tumor
185915	Tumor
185916	Others
185917	Tumor
185918	Others
185919	Tumor
185920	Tumor
185921	Tumor
185922	Others
185923	Tumor
185924	Tumor
185925	Tumor
185926	Tumor
185927	Tumor
185928	Tumor
185929	Tumor
185930	Others
185931	Tumor
185932	Tumor
185933	Tumor
185934	Tumor
185935	Others
185936	Tumor
185937	Fibroblast
185938	Tumor
185939	Tumor
185940	Tumor
185941	Tumor
185942	Tumor
185943	Tumor
185944	Tumor
185945	Tumor
185946	Tumor
185947	Others
185948	Others
185949	Tumor
185950	Tumor
185951	Tumor
185952	Macrophage
185953	EndoImmune
185954	Others
185955	Others
185956	Tumor
185957	Tumor
185958	Tumor
185959	Tumor
185960	Tumor
185961	Others
185962	Others
185963	Others
185964	Macrophage
185965	Macrophage
185966	Others
185967	Fibroblast
185968	Others
185969	Others
185970	Tumor
185971	Others
185972	Tumor
185973	Others
185974	Tumor
185975	Tumor
185976	Tumor
185977	Tumor
185978	Others
185979	EndoImmune
185980	Tumor
185981	Macrophage
185982	Tumor
185983	Tumor
185984	Tumor
185985	Tumor
185986	Tumor
185987	EndoImmune
185988	Tumor
185989	EndoImmune
185990	EndoImmune
185991	Tumor
185992	Macrophage
185993	Others
185994	Others
185995	Macrophage
185996	Tumor
185997	Macrophage
185998	Macrophage
185999	EndoImmune
186000	Macrophage
186001	Tumor
186002	Tumor
186003	Others
186004	Tumor
186005	Tumor
186007	Tumor
186008	Tumor
186009	Tumor
186010	Tumor
186011	Others
186012	Tumor
186013	Others
186014	Others
186015	Macrophage
186016	Others
186017	Others
186018	Tumor
186019	Others
186020	Tumor
186021	Tumor
186022	Tumor
186023	Tumor
186024	Macrophage
186025	Tumor
186026	Macrophage
186027	Tumor
186028	Tumor
186029	Tumor
186030	Tumor
186031	Tumor
186032	Tumor
186033	Tumor
186034	Tumor
186035	Others
186036	Tumor
186037	Tumor
186038	Others
186039	Tumor
186040	Others
186041	Tumor
186042	Tumor
186043	Tumor
186044	Others
186045	Others
186046	Macrophage
186047	Tumor
186048	Others
186049	Others
186050	Others
186051	Tumor
186052	Tumor
186053	Tumor
186054	Tumor
186055	Others
186056	Macrophage
186057	Macrophage
186058	Macrophage
186059	Macrophage
186060	Macrophage
186061	Others
186062	Others
186065	Tumor
186066	Macrophage
186067	Others
186069	Macrophage
186070	Macrophage
186071	Tumor
186072	Others
186073	Others
186074	Tumor
186075	Macrophage
186076	Macrophage
186077	Tumor
186078	Tumor
186079	Tumor
186080	Tumor
186081	Tumor
186082	Tumor
186083	Tumor
186084	Tumor
186085	Tumor
186086	Tumor
186087	Macrophage
186088	Tumor
186089	Tumor
186090	Tumor
186091	Tumor
186092	Tumor
186093	Macrophage
186094	Others
186095	Others
186096	Tumor
186097	Tumor
186098	Tumor
186099	Tumor
186100	Tumor
186101	Tumor
186102	Others
186103	Tumor
186104	Others
186105	Tumor
186106	Macrophage
186107	Tumor
186108	Tumor
186109	Tumor
186110	Others
186111	Tumor
186112	Others
186113	Tumor
186114	Tumor
186115	Macrophage
186116	Macrophage
186117	Tumor
186118	Tumor
186119	Tumor
186120	Tumor
186121	Others
186122	Others
186123	Tumor
186124	Macrophage
186125	Tumor
186126	Tumor
186127	Tumor
186128	Tumor
186130	Others
186131	Tumor
186132	Others
186133	Tumor
186134	Tumor
186135	Tumor
186136	Tumor
186137	Tumor
186138	Tumor
186139	Others
186140	EndoImmune
186141	Tumor
186142	Tumor
186143	Others
186144	Macrophage
186145	Tumor
186146	Tumor
186147	Tumor
186149	Others
186150	Tumor
186151	Tumor
186152	Tumor
186153	Tumor
186154	Others
186155	Tumor
186156	Tumor
186157	Tumor
186158	Tumor
186159	Others
186160	Macrophage
186161	Tumor
186162	Tumor
186163	Tumor
186164	Others
186165	Tumor
186166	Others
186167	Tumor
186168	Others
186169	Tumor
186170	Tumor
186171	Others
186172	Tumor
186173	Others
186174	Tumor
186175	Others
186176	Tumor
186177	Others
186178	EndoImmune
186179	Tumor
186180	Others
186181	EndoImmune
186182	Others
186183	Others
186184	Tumor
186185	Tumor
186186	Tumor
186187	Macrophage
186188	Others
186189	Tumor
186190	Tumor
186191	Tumor
186192	Macrophage
186193	Tumor
186194	Others
186195	Tumor
186196	Others
186197	Tumor
186198	Others
186199	Macrophage
186200	Tumor
186201	Tumor
186202	Tumor
186203	Others
186204	Others
186205	Others
186206	Tumor
186207	Tumor
186208	Macrophage
186209	Others
186210	Macrophage
186211	Macrophage
186212	Macrophage
186213	Tumor
186214	Tumor
186215	Tumor
186216	Others
186217	Others
186218	Others
186219	Others
186220	Tumor
186221	Others
186222	Others
186223	Others
186224	Macrophage
186225	Others
186226	Others
186227	Macrophage
186228	Macrophage
186229	Others
186230	Others
186231	Others
186232	Macrophage
186233	Macrophage
186234	Others
186235	Others
186236	Others
186237	Others
186238	Others
186239	Others
186240	Others
186241	Others
186242	Others
186243	Others
186244	Others
186245	Others
186246	Others
186247	Others
186248	Others
186249	Macrophage
186250	Others
186251	Others
186252	Tumor
186253	Others
186254	Tumor
186255	Macrophage
186256	Tumor
186257	Others
186258	Others
186259	Others
186260	Macrophage
186261	Others
186262	Others
186263	Others
186264	Tumor
186265	Others
186266	Tumor
186267	Others
186268	Fibroblast
186269	Others
186270	Others
186271	Tumor
186272	Tumor
186273	Others
186274	Others
186275	Others
186276	Others
186277	Others
186278	Others
186279	Tumor
186280	Others
186281	Others
186282	Others
186283	Others
186284	Macrophage
186285	Tumor
186286	Others
186287	Others
186288	Others
186289	Others
186290	EndoImmune
186291	EndoImmune
186292	Others
186293	Macrophage
186294	Others
186295	EndoImmune
186296	Others
186297	EndoImmune
186298	Others
186299	Tumor
186300	Others
186301	EndoImmune
186302	Tumor
186303	EndoImmune
186304	Macrophage
186305	Others
186306	Others
186307	Others
186308	Others
186309	Others
186310	Others
186311	Others
186312	Tumor
186313	Others
186314	Others
186315	EndoImmune
186316	Others
186317	Macrophage
186318	EndoImmune
186319	Tumor
186320	Others
186321	Others
186322	Tumor
186323	Others
186324	Tumor
186325	Others
186326	EndoImmune
186327	Tumor
186328	Others
186329	Tumor
186330	Tumor
186331	Tumor
186332	Others
186333	Others
186334	EndoImmune
186335	Others
186336	Others
186337	Others
186338	Tumor
186339	Others
186340	Tumor
186341	Others
186342	Others
186343	Tumor
186344	Others
186345	Others
186346	Others
186347	Tumor
186348	Tumor
186349	Macrophage
186350	Others
186351	Tumor
186352	Others
186353	Tumor
186354	Tumor
186355	Macrophage
186356	Others
186357	Others
186358	Others
186359	Tumor
186360	EndoImmune
186361	EndoImmune
186362	Others
186363	Others
186364	Tumor
186365	Others
186366	Others
186367	Others
186368	Others
186369	Macrophage
186370	Others
186371	Others
186372	Macrophage
186373	Others
186374	Others
186375	Macrophage
186376	Others
186377	Others
186378	Others
186379	Tumor
186380	Tumor
186381	EndoImmune
186382	Others
186383	EndoImmune
186384	Others
186385	Tumor
186386	EndoImmune
186387	Others
186388	Others
186389	Others
186390	Others
186391	Others
186392	Others
186393	Others
186394	Others
186395	Macrophage
186396	Others
186397	Others
186398	Others
186399	Others
186400	Others
186401	Others
186402	Others
186403	Others
186404	Others
186405	Macrophage
186406	Tumor
186407	EndoImmune
186408	Others
186409	Others
186410	Others
186411	EndoImmune
186412	Others
186413	Others
186414	Others
186415	Others
186416	Others
186417	Others
186418	Others
186419	Tumor
186420	Others
186421	Others
186422	Others
186423	Others
186424	EndoImmune
186425	Others
186426	Others
186427	EndoImmune
186428	Others
186429	Others
186430	Tumor
186431	Others
186432	Others
186433	Others
186434	Tumor
186435	Others
186436	Others
186437	Tumor
186438	Others
186439	Others
186440	Others
186441	Macrophage
186442	Others
186443	Tumor
186444	Tumor
186445	Others
186446	Macrophage
186447	Others
186448	Tumor
186449	Others
186450	EndoImmune
186451	Others
186452	Tumor
186453	Others
186454	Others
186455	Macrophage
186456	Others
186457	Others
186458	Others
186459	Others
186460	Others
186461	Others
186462	Others
186463	Tumor
186464	Others
186465	Others
186466	Macrophage
186467	Others
186468	Others
186469	Tumor
186470	Tumor
186471	Others
186472	Tumor
186473	Others
186474	Tumor
186475	Others
186476	Others
186477	Others
186478	Tumor
186479	Others
186480	Tumor
186481	Tumor
186482	Tumor
186483	Others
186484	Others
186485	Others
186486	Others
186487	Tumor
186488	Others
186489	Others
186490	EndoImmune
186491	Others
186492	EndoImmune
186493	Others
186494	Tumor
186495	Others
186496	Others
186497	Others
186498	Others
186499	Others
186500	Others
186501	Tumor
186502	Others
186503	Others
186504	Others
186505	Tumor
186506	Macrophage
186508	Others
186509	Others
186510	Others
186511	Macrophage
186512	Tumor
186513	Tumor
186514	Fibroblast
186515	Tumor
186516	Others
186517	Others
186518	Others
186519	Others
186520	Tumor
186521	Others
186522	Macrophage
186523	Others
186524	Macrophage
186525	Others
186526	Others
186527	Tumor
186528	Macrophage
186529	Tumor
186530	Others
186531	Others
186532	Others
186533	Others
186534	Others
186535	Others
186536	Others
186537	Others
186538	Others
186539	Others
186540	Others
186541	Others
186542	Others
186543	Tumor
186544	Others
186545	Others
186546	Others
186547	Others
186548	Others
186549	Others
186550	Others
186551	Others
186552	Tumor
186553	Others
186554	Tumor
186555	Others
186556	Others
186557	Others
186558	Others
186559	Others
186560	Tumor
186561	Others
186562	Fibroblast
186563	Others
186564	Others
186565	Tumor
186566	Others
186567	Tumor
186568	Others
186569	Others
186570	Macrophage
186571	Tumor
186572	Others
186573	Others
186574	Others
186575	Others
186576	Others
186577	Others
186579	Others
186580	Others
186581	Tumor
186582	Others
186583	Others
186584	Macrophage
186585	Fibroblast
186586	Others
186587	Others
186588	Macrophage
186589	Others
186590	Others
186591	Tumor
186592	Others
186593	Others
186594	Others
186595	Others
186596	Macrophage
186597	Macrophage
186598	Others
186599	Others
186600	Others
186601	EndoImmune
186602	Others
186603	Macrophage
186604	Others
186606	Others
186607	Others
186608	Others
186610	EndoImmune
186611	Others
186612	Others
186613	Tumor
186614	Others
186615	EndoImmune
186616	Others
186617	Others
186618	Others
186619	Others
186620	Others
186621	Others
186622	Others
186623	Others
186624	Others
186625	Others
186626	Others
186627	Tumor
186628	Tumor
186629	Others
186630	Others
186631	Others
186632	Macrophage
186633	Others
186634	Tumor
186635	Tumor
186636	Tumor
186637	Tumor
186638	Macrophage
186639	Macrophage
186640	EndoImmune
186641	Others
186642	Macrophage
186643	Others
186644	Others
186645	Others
186646	Others
186647	Others
186648	Others
186649	Macrophage
186650	Others
186651	Others
186652	Others
186653	Others
186654	Others
186655	Others
186656	Others
186657	Others
186658	Macrophage
186659	Others
186660	Others
186661	Others
186662	Tumor
186663	Others
186664	Tumor
186665	Others
186666	Tumor
186667	Others
186668	Tumor
186669	Tumor
186670	Tumor
186671	Tumor
186672	Others
186673	Others
186674	Others
186676	Tumor
186677	Tumor
186678	Tumor
186679	Others
186680	Macrophage
186681	Others
186682	Tumor
186683	Others
186684	Tumor
186685	Tumor
186686	Tumor
186687	Tumor
186688	Tumor
186689	Others
186690	Tumor
186691	Tumor
186692	Tumor
186693	Tumor
186694	Tumor
186695	Tumor
186696	Tumor
186697	Tumor
186698	Tumor
186699	Tumor
186700	Tumor
186701	Tumor
186702	Others
186703	Tumor
186704	Tumor
186705	Others
186706	Tumor
186707	Others
186708	Tumor
186709	Tumor
186710	Tumor
186711	Others
186712	Tumor
186713	Tumor
186714	Tumor
186715	Tumor
186716	Others
186717	Others
186718	Others
186719	Others
186720	Tumor
186721	Tumor
186722	Tumor
186723	Tumor
186724	Tumor
186725	Tumor
186726	Tumor
186727	Tumor
186728	Tumor
186729	Tumor
186730	Tumor
186731	Tumor
186732	Others
186733	Tumor
186734	Tumor
186735	Tumor
186736	Macrophage
186737	Tumor
186738	Tumor
186739	Tumor
186740	Tumor
186741	Tumor
186742	Tumor
186743	Tumor
186744	Tumor
186745	Tumor
186746	Tumor
186747	Tumor
186748	Tumor
186749	Tumor
186750	Tumor
186751	Tumor
186752	Tumor
186753	Tumor
186754	Others
186755	Tumor
186756	Tumor
186757	Tumor
186758	Others
186759	Tumor
186760	Tumor
186761	Macrophage
186762	Tumor
186763	Others
186764	Others
186765	Tumor
186766	Others
186767	Tumor
186768	Others
186769	Tumor
186770	Others
186771	Tumor
186772	Tumor
186773	Others
186774	Tumor
186775	Tumor
186776	Tumor
186777	Others
186778	Others
186779	Others
186780	Others
186781	Tumor
186782	Others
186783	Others
186784	Others
186785	Tumor
186786	Others
186787	Others
186788	Tumor
186789	Others
186790	Others
186791	Others
186792	Others
186793	Others
186794	Tumor
186795	Others
186796	Tumor
186797	EndoImmune
186798	Others
186799	EndoImmune
186800	Tumor
186801	Others
186802	Others
186803	Others
186804	Others
186805	Others
186806	Tumor
186807	Tumor
186808	Others
186809	Tumor
186811	Others
186812	Tumor
186813	Others
186814	Tumor
186815	Others
186816	Others
186817	Others
186818	Others
186819	Others
186820	Tumor
186821	Others
186822	Others
186823	Others
186824	Others
186825	EndoImmune
186826	Tumor
186827	Others
186828	Macrophage
186829	Others
186830	Others
186831	Others
186832	Others
186833	Tumor
186834	Others
186835	Others
186836	EndoImmune
186837	Tumor
186838	Others
186839	Tumor
186840	Others
186841	Tumor
186842	Others
186843	Others
186844	Tumor
186845	EndoImmune
186846	Macrophage
186847	Macrophage
186848	EndoImmune
186849	Others
186850	Others
186851	Others
186852	Others
186853	Others
186854	Others
186855	Others
186856	Tumor
186857	Macrophage
186858	Tumor
186859	Tumor
186860	EndoImmune
186861	Others
186862	Tumor
186863	Tumor
186864	Tumor
186865	Tumor
186866	Tumor
186867	Others
186868	Tumor
186869	Tumor
186870	Others
186871	Tumor
186872	Tumor
186873	Others
186874	Others
186875	Others
186876	Others
186877	Others
186878	Others
186879	Others
186880	Others
186881	Others
186882	Others
186883	Others
186884	Tumor
186885	Tumor
186886	Others
186887	Others
186888	Others
186889	Others
186890	Others
186891	Tumor
186892	Tumor
186893	Macrophage
186894	Others
186895	Tumor
186896	Others
186897	Macrophage
186898	Tumor
186899	Tumor
186900	Others
186901	Others
186902	Macrophage
186903	Others
186904	Others
186905	Tumor
186906	Tumor
186907	Macrophage
186908	Others
186909	Macrophage
186910	Tumor
186911	Others
186912	Tumor
186913	Tumor
186914	Tumor
186915	Others
186916	Tumor
186917	Tumor
186918	Tumor
186919	Tumor
186920	Others
186921	Tumor
186922	Others
186923	Others
186924	Others
186925	Tumor
186926	Tumor
186927	Tumor
186928	Tumor
186929	Others
186930	Others
186931	Others
186932	Tumor
186933	Macrophage
186934	Tumor
186935	Others
186936	Others
186937	Tumor
186938	Others
186939	Tumor
186940	Others
186941	Others
186942	Tumor
186943	EndoImmune
186944	Tumor
186945	Tumor
186947	Tumor
186948	Tumor
186949	Tumor
186950	Tumor
186952	Tumor
186953	Tumor
186954	Others
186955	Tumor
186956	Tumor
186957	Tumor
186958	Tumor
186959	Others
186960	Tumor
186961	Tumor
186962	Tumor
186963	Others
186964	Others
186965	Tumor
186966	Tumor
186967	Others
186968	Tumor
186969	Tumor
186970	Others
186971	Others
186972	Tumor
186973	Macrophage
186974	Tumor
186975	Macrophage
186976	Others
186977	Others
186978	Tumor
186979	Tumor
186980	Tumor
186981	Tumor
186982	Tumor
186983	Others
186984	Tumor
186985	Tumor
186986	Tumor
186987	Others
186988	Others
186989	Fibroblast
186990	Others
186991	Fibroblast
186992	Others
186994	Tumor
186995	Others
186996	Tumor
186997	Tumor
186998	Tumor
186999	Others
187000	Tumor
187001	Tumor
187002	Tumor
187003	Tumor
187004	Tumor
187005	Tumor
187006	Tumor
187007	Macrophage
187008	Macrophage
187009	Others
187010	Others
187011	EndoImmune
187012	Others
187013	Others
187014	Tumor
187015	Macrophage
187016	Tumor
187017	Others
187018	Tumor
187019	Others
187020	Tumor
187021	Others
187022	Tumor
187023	Tumor
187024	Macrophage
187025	Tumor
187026	Others
187027	Others
187029	Others
187030	Others
187031	Others
187032	Tumor
187033	Tumor
187034	Tumor
187035	Macrophage
187036	Others
187037	EndoImmune
187038	Tumor
187039	Tumor
187040	Macrophage
187041	Tumor
187042	Tumor
187043	Tumor
187044	Tumor
187045	Tumor
187046	Tumor
187047	Others
187048	Others
187049	Tumor
187050	Macrophage
187051	Tumor
187052	Others
187053	Macrophage
187054	Tumor
187055	Tumor
187056	Tumor
187057	Others
187058	Others
187059	Tumor
187060	Others
187061	Tumor
187062	Others
187063	Tumor
187064	Tumor
187065	Tumor
187066	Tumor
187067	Others
187068	Others
187069	Macrophage
187070	Others
187071	Tumor
187072	Others
187073	Tumor
187074	Tumor
187075	Tumor
187076	Tumor
187077	Tumor
187078	Others
187079	Tumor
187080	Tumor
187081	Tumor
187082	Tumor
187083	Others
187084	Tumor
187085	Tumor
187086	Tumor
187087	Tumor
187088	Tumor
187089	Others
187090	Tumor
187091	Tumor
187092	Tumor
187093	Tumor
187094	Tumor
187095	Tumor
187096	Others
187097	Tumor
187098	Tumor
187099	Tumor
187100	Tumor
187101	Tumor
187102	Tumor
187103	Others
187104	Tumor
187105	Tumor
187106	Others
187107	Tumor
187108	Tumor
187109	Others
187110	Tumor
187111	Tumor
187112	Tumor
187113	Tumor
187114	Tumor
187115	Tumor
187116	Tumor
187117	Tumor
187118	Tumor
187119	Tumor
187120	Tumor
187121	Tumor
187122	Tumor
187123	Tumor
187124	Macrophage
187125	Tumor
187126	Tumor
187127	Tumor
187128	Tumor
187129	Tumor
187130	Tumor
187131	Others
187132	Tumor
187133	Others
187134	Tumor
187135	Others
187136	Tumor
187137	Tumor
187138	Tumor
187139	Tumor
187140	Tumor
187141	Tumor
187142	Tumor
187143	Tumor
187144	Tumor
187145	Others
187146	Tumor
187147	Tumor
187148	Tumor
187149	Tumor
187150	Others
187151	Tumor
187152	Tumor
187153	Tumor
187154	Tumor
187155	Tumor
187156	Others
187157	Tumor
187158	Others
187159	Tumor
187160	Tumor
187161	Tumor
187162	Others
187163	Others
187164	Tumor
187165	Tumor
187166	Tumor
187167	Tumor
187168	Tumor
187169	Tumor
187170	Tumor
187171	Tumor
187172	Tumor
187173	Tumor
187174	Macrophage
187175	Tumor
187176	Others
187177	Tumor
187178	Others
187179	Tumor
187180	Tumor
187181	Tumor
187182	Tumor
187183	Tumor
187184	Tumor
187185	Tumor
187186	Tumor
187187	Others
187188	Tumor
187189	Tumor
187190	Macrophage
187191	Macrophage
187192	Tumor
187193	Tumor
187194	Tumor
187195	Others
187196	Tumor
187197	Tumor
187198	Tumor
187199	Tumor
187200	Tumor
187201	Tumor
187202	Tumor
187203	Tumor
187204	Tumor
187205	Tumor
187206	Tumor
187207	Tumor
187208	Tumor
187209	Tumor
187210	Tumor
187211	Others
187212	Tumor
187213	Tumor
187214	Tumor
187215	Tumor
187216	Tumor
187217	Others
187218	Tumor
187219	Tumor
187221	Tumor
187222	Tumor
187223	Others
187224	Tumor
187225	Tumor
187226	Tumor
187227	Tumor
187228	Tumor
187229	Others
187230	Tumor
187231	Tumor
187232	Tumor
187233	Others
187234	Tumor
187235	Tumor
187236	Tumor
187237	Tumor
187238	Others
187239	Tumor
187240	Tumor
187241	Tumor
187242	Others
187243	Tumor
187244	Tumor
187245	Tumor
187246	Tumor
187247	Tumor
187248	Tumor
187249	Others
187250	Tumor
187251	Tumor
187252	Tumor
187253	Tumor
187254	Others
187255	Tumor
187256	Tumor
187257	Others
187258	Tumor
187259	Others
187260	Tumor
187261	Tumor
187262	Tumor
187263	Tumor
187264	Tumor
187265	Tumor
187266	Tumor
187267	Macrophage
187268	Others
187269	Tumor
187270	Tumor
187271	Tumor
187272	Tumor
187273	Others
187274	Tumor
187275	Tumor
187276	Tumor
187277	Tumor
187278	Tumor
187279	Tumor
187280	Tumor
187281	Tumor
187282	Tumor
187283	Tumor
187284	Others
187285	Tumor
187286	Tumor
187287	Tumor
187288	Tumor
187289	Tumor
187290	Tumor
187291	Tumor
187292	Tumor
187293	Tumor
187294	Tumor
187295	Tumor
187296	Tumor
187297	Tumor
187298	Tumor
187299	Tumor
187300	Tumor
187301	Others
187302	Tumor
187303	Tumor
187304	Tumor
187305	Tumor
187306	Tumor
187307	Tumor
187308	Tumor
187309	Tumor
187310	Tumor
187311	Tumor
187312	Macrophage
187313	Tumor
187314	Tumor
187315	Tumor
187316	Tumor
187317	Tumor
187318	Tumor
187319	Tumor
187320	Tumor
187321	Tumor
187322	Tumor
187323	Tumor
187324	Tumor
187325	Tumor
187326	Tumor
187327	Tumor
187328	Tumor
187329	Tumor
187330	Tumor
187331	Tumor
187332	Tumor
187333	Tumor
187334	Tumor
187335	Tumor
187336	Tumor
187337	Tumor
187338	Others
187339	Tumor
187340	Tumor
187341	Tumor
187342	Tumor
187343	Others
187344	Tumor
187345	Tumor
187346	Tumor
187348	Others
187349	Tumor
187350	Tumor
187351	Tumor
187352	Macrophage
187353	Tumor
187354	Tumor
187355	Tumor
187356	Others
187357	Others
187358	Others
187359	Others
187360	Tumor
187361	Others
187362	Macrophage
187363	Macrophage
187364	Tumor
187365	Tumor
187367	Tumor
187368	Others
187369	Fibroblast
187370	Others
187371	Others
187372	Tumor
187373	Others
187374	Others
187375	Others
187376	EndoImmune
187377	Fibroblast
187378	Fibroblast
187379	Macrophage
187380	Others
187381	Fibroblast
187382	Tumor
187383	Tumor
187384	Others
187385	Tumor
187386	Fibroblast
187387	Tumor
187388	Others
187389	Macrophage
187390	Others
187391	Others
187392	Fibroblast
187393	Fibroblast
187394	Tumor
187395	Fibroblast
187396	Fibroblast
187397	Others
187398	Tumor
187399	Others
187400	Others
187401	Fibroblast
187402	Fibroblast
187403	Others
187404	Tumor
187405	Macrophage
187407	Others
187408	Fibroblast
187409	Fibroblast
187410	Others
187411	Tumor
187412	Others
187413	Others
187414	Tumor
187415	Fibroblast
187416	Others
187417	Others
187418	Others
187419	Fibroblast
187420	Macrophage
187421	Others
187422	Fibroblast
187423	Tumor
187424	Others
187425	Others
187427	Fibroblast
187428	Others
187429	Tumor
187430	Tumor
187431	Tumor
187432	Others
187433	Tumor
187434	Tumor
187435	Tumor
187436	Macrophage
187437	Others
187438	Fibroblast
187439	Fibroblast
187440	Tumor
187441	Tumor
187442	Macrophage
187443	Others
187444	Macrophage
187445	Tumor
187446	Others
187447	Macrophage
187448	Others
187449	Fibroblast
187450	Macrophage
187451	Fibroblast
187452	Fibroblast
187453	Fibroblast
187454	Macrophage
187455	Fibroblast
187456	Others
187457	Others
187458	Others
187459	Tumor
187460	Others
187461	Others
187462	Others
187463	Others
187464	Others
187465	Fibroblast
187466	Fibroblast
187467	Others
187468	Fibroblast
187469	Tumor
187470	Others
187471	Macrophage
187472	Fibroblast
187473	Tumor
187474	Tumor
187477	Others
187478	Others
187479	Others
187480	Others
187481	Macrophage
187482	Fibroblast
187483	Others
187484	Others
187485	Tumor
187486	Fibroblast
187487	Fibroblast
187488	Others
187489	Fibroblast
187490	Tumor
187491	Others
187492	Tumor
187493	Tumor
187494	Others
187495	Macrophage
187496	Tumor
187497	Macrophage
187498	Tumor
187499	Tumor
187500	Tumor
187501	Tumor
187502	Others
187503	Tumor
187504	Tumor
187505	Others
187506	Tumor
187507	Tumor
187508	Tumor
187509	Others
187510	Tumor
187511	Tumor
187512	Tumor
187513	Tumor
187514	Tumor
187515	Tumor
187516	Tumor
187517	Tumor
187518	Others
187519	Tumor
187520	Others
187521	Others
187522	Others
187523	Macrophage
187524	Fibroblast
187525	Tumor
187526	Macrophage
187527	Tumor
187528	Tumor
187529	Tumor
187530	Tumor
187531	Others
187532	Tumor
187533	Fibroblast
187534	Others
187535	Tumor
187536	Tumor
187537	Tumor
187538	Macrophage
187539	Others
187540	Tumor
187541	Tumor
187542	Tumor
187543	Tumor
187544	Others
187545	Macrophage
187546	Others
187547	Tumor
187548	Fibroblast
187549	Others
187551	Fibroblast
187552	Fibroblast
187553	Others
187555	Others
187556	Fibroblast
187558	Fibroblast
187559	Others
187560	Macrophage
187561	Others
187562	Tumor
187563	Fibroblast
187564	Others
187565	Fibroblast
187566	Tumor
187567	Tumor
187568	Tumor
187569	Others
187570	Tumor
187571	Tumor
187572	Tumor
187573	Tumor
187574	Tumor
187575	Tumor
187576	Fibroblast
187577	Tumor
187578	Tumor
187579	Tumor
187580	EndoImmune
187581	Tumor
187582	Tumor
187583	Tumor
187584	Tumor
187585	Others
187586	Tumor
187587	Tumor
187588	Tumor
187590	Fibroblast
187591	Tumor
187592	Tumor
187593	Macrophage
187594	Others
187595	Tumor
187596	Tumor
187597	Fibroblast
187598	Tumor
187599	Tumor
187600	Others
187601	Tumor
187602	Fibroblast
187603	Tumor
187604	Fibroblast
187605	Macrophage
187606	Fibroblast
187607	Others
187608	Fibroblast
187609	Tumor
187610	Tumor
187611	Macrophage
187612	Fibroblast
187613	Tumor
187614	Tumor
187615	Others
187616	EndoImmune
187617	Others
187619	Others
187621	Others
187623	Fibroblast
187624	Fibroblast
187625	Macrophage
187626	Others
187627	Others
187628	Fibroblast
187629	Others
187630	Others
187633	Others
187634	Fibroblast
187635	Others
187636	Others
187637	Others
187638	Fibroblast
187639	Others
187640	Fibroblast
187641	Fibroblast
187642	Macrophage
187643	Others
187644	Others
187645	Others
187646	Others
187647	Macrophage
187648	Others
187649	Macrophage
187650	Others
187651	Others
187652	Macrophage
187653	Others
187654	Others
187655	Others
187656	Others
187657	Fibroblast
187658	Fibroblast
187659	Others
187660	Fibroblast
187661	Others
187662	Fibroblast
187663	Others
187664	Macrophage
187665	Others
187666	Fibroblast
187667	Fibroblast
187668	Others
187669	Others
187670	Others
187671	EndoImmune
187672	Fibroblast
187674	Fibroblast
187675	Others
187676	Others
187677	EndoImmune
187678	Macrophage
187679	Macrophage
187680	Fibroblast
187681	EndoImmune
187682	Others
187683	Fibroblast
187684	Fibroblast
187685	Others
187686	Others
187687	Others
187688	Others
187689	Fibroblast
187690	Others
187691	Others
187692	Others
187694	Fibroblast
187695	Others
187696	Others
187698	Others
187699	Fibroblast
187700	Others
187701	Macrophage
187702	Macrophage
187703	Others
187704	Macrophage
187705	Others
187706	Others
187707	Macrophage
187709	Others
187710	Fibroblast
187711	Fibroblast
187712	Others
187713	Others
187714	Macrophage
187715	Others
187716	Others
187717	EndoImmune
187718	Fibroblast
187719	Fibroblast
187720	Macrophage
187721	Fibroblast
187722	Macrophage
187723	Fibroblast
187724	EndoImmune
187725	Others
187726	Macrophage
187727	Others
187728	Fibroblast
187730	EndoImmune
187731	EndoImmune
187732	EndoImmune
187733	EndoImmune
187734	Others
187735	Others
187736	EndoImmune
187737	EndoImmune
187738	Macrophage
187739	Fibroblast
187740	Fibroblast
187741	Others
187742	Macrophage
187743	Macrophage
187744	Macrophage
187745	EndoImmune
187746	EndoImmune
187747	Others
187748	Others
187749	Macrophage
187750	Macrophage
187753	Macrophage
187754	Tumor
187755	EndoImmune
187756	Others
187757	Macrophage
187758	EndoImmune
187759	EndoImmune
187760	Others
187761	EndoImmune
187762	Macrophage
187763	EndoImmune
187764	EndoImmune
187765	EndoImmune
187766	EndoImmune
187767	Others
187768	EndoImmune
187769	Macrophage
187770	Macrophage
187771	Others
187772	Others
187774	Fibroblast
187775	Others
187776	Others
187777	Macrophage
187778	Others
187779	Others
187780	Others
187781	Others
187782	Others
187783	Macrophage
187784	Fibroblast
187785	Fibroblast
187787	Others
187788	Others
187789	Macrophage
187790	Others
187791	Others
187792	Others
187793	Fibroblast
187794	Macrophage
187795	Tumor
187796	Others
187797	Tumor
187798	Tumor
187800	Others
187801	Others
187802	Tumor
187803	Tumor
187804	Others
187805	Others
187806	Others
187807	EndoImmune
187808	Others
187810	Macrophage
187811	EndoImmune
187812	Others
187813	Tumor
187814	EndoImmune
187815	Tumor
187816	Others
187817	Others
187818	Macrophage
187820	EndoImmune
187821	Tumor
187822	Tumor
187823	Tumor
187824	Tumor
187825	Tumor
187826	Tumor
187828	Tumor
187829	Tumor
187830	Tumor
187831	Macrophage
187832	Others
187833	Tumor
187834	Others
187835	Tumor
187836	Tumor
187837	Tumor
187838	Macrophage
187839	Others
187840	Tumor
187841	Others
187842	Macrophage
187843	Tumor
187844	Tumor
187845	Tumor
187846	Others
187847	EndoImmune
187848	Tumor
187849	Tumor
187850	Tumor
187851	Others
187852	Tumor
187853	Tumor
187854	Tumor
187855	Tumor
187857	Tumor
187858	Tumor
187859	Tumor
187860	Tumor
187861	Tumor
187862	Tumor
187863	Tumor
187864	Others
187865	Tumor
187866	Tumor
187867	Tumor
187868	Tumor
187869	Tumor
187870	Macrophage
187871	Tumor
187872	Tumor
187873	Tumor
187874	Others
187875	Tumor
187876	Tumor
187877	Tumor
187878	Tumor
187879	Tumor
187880	Tumor
187881	Tumor
187882	Tumor
187883	Others
187884	Tumor
187885	Tumor
187886	Tumor
187887	Tumor
187888	Tumor
187889	Tumor
187890	Tumor
187891	Tumor
187892	Tumor
187893	Tumor
187894	Tumor
187895	Tumor
187896	Tumor
187897	Others
187898	Others
187899	Tumor
187900	Others
187901	Tumor
187902	Tumor
187903	Others
187904	Others
187905	Tumor
187906	Others
187907	Tumor
187908	Tumor
187909	Others
187910	Macrophage
187911	Tumor
187912	Others
187913	Others
187914	Tumor
187915	Tumor
187916	Others
187917	Tumor
187918	Others
187919	Tumor
187920	Tumor
187921	Others
187922	Macrophage
187923	Others
187924	Tumor
187925	Tumor
187926	Others
187927	Others
187928	Tumor
187929	Tumor
187930	Others
187931	Others
187932	Tumor
187933	Tumor
187934	Tumor
187935	Tumor
187936	Others
187938	Tumor
187939	Macrophage
187940	Tumor
187941	Tumor
187942	Tumor
187943	Others
187944	Others
187945	Others
187946	Macrophage
187947	Others
187948	Tumor
187949	Tumor
187950	Others
187951	Macrophage
187952	Tumor
187953	Tumor
187954	Others
187955	Tumor
187956	Tumor
187957	Others
187958	Tumor
187959	Others
187960	Others
187961	Tumor
187962	Tumor
187963	Tumor
187964	Tumor
187965	Tumor
187966	Others
187967	Tumor
187968	Others
187969	Others
187970	Tumor
187971	Others
187972	Others
187973	Others
187974	Tumor
187975	Tumor
187976	Macrophage
187977	Others
187978	Tumor
187979	Macrophage
187980	Others
187981	Others
187982	Tumor
187983	Tumor
187984	Tumor
187985	Tumor
187986	Macrophage
187987	Tumor
187988	Others
187989	Tumor
187990	Tumor
187991	Others
187992	Macrophage
187993	Others
187994	Tumor
187995	Others
187996	Tumor
187997	Tumor
187998	Others
187999	Tumor
188000	Tumor
188001	Fibroblast
188002	Tumor
188003	Others
188004	Tumor
188005	Others
188006	Others
188007	Tumor
188008	Tumor
188009	Tumor
188010	Tumor
188011	Fibroblast
188012	Others
188013	Others
188014	Tumor
188015	Others
188016	Tumor
188017	Macrophage
188018	Macrophage
188019	Tumor
188020	Others
188021	Others
188022	Others
188023	Tumor
188024	Others
188025	Tumor
188026	Tumor
188027	Others
188028	Tumor
188029	Others
188030	Tumor
188031	Others
188032	Macrophage
188033	Tumor
188034	Tumor
188035	Others
188036	Tumor
188037	Tumor
188038	Others
188039	Others
188040	Tumor
188041	Macrophage
188042	Tumor
188043	Others
188044	Others
188045	Macrophage
188046	Tumor
188047	Tumor
188048	Tumor
188049	Tumor
188050	Tumor
188051	Tumor
188052	Others
188053	Others
188054	Tumor
188055	Tumor
188056	Others
188057	Tumor
188058	Others
188059	Tumor
188060	Tumor
188061	Tumor
188062	Tumor
188063	Tumor
188064	Tumor
188065	Tumor
188066	Tumor
188067	Others
188068	Tumor
188069	Tumor
188070	Tumor
188071	Tumor
188072	Others
188073	Others
188074	Tumor
188075	Tumor
188076	Macrophage
188077	Others
188078	Tumor
188079	Tumor
188080	Tumor
188081	Others
188082	Tumor
188083	Tumor
188084	Tumor
188085	Tumor
188086	Tumor
188087	Tumor
188088	Tumor
188089	Tumor
188090	Tumor
188091	Tumor
188092	Tumor
188093	Macrophage
188094	Tumor
188095	Tumor
188096	Tumor
188097	Tumor
188098	Tumor
188099	Tumor
188100	Macrophage
188101	Tumor
188102	Others
188103	Tumor
188104	Tumor
188105	Others
188106	Tumor
188107	Tumor
188108	Tumor
188109	Others
188110	Others
188111	Tumor
188112	Others
188113	Tumor
188114	Others
188115	Tumor
188116	Others
188117	Fibroblast
188118	Tumor
188119	Macrophage
188120	Others
188121	Tumor
188122	Macrophage
188123	Tumor
188124	Tumor
188125	Others
188126	Others
188127	Macrophage
188128	Others
188129	Others
188130	Macrophage
188131	Others
188132	Others
188133	Others
188134	Macrophage
188135	Others
188136	Others
188137	Others
188138	Tumor
188139	Tumor
188140	Others
188141	Tumor
188142	Tumor
188143	Tumor
188144	Others
188145	Tumor
188146	Others
188147	Macrophage
188148	Tumor
188149	Others
188150	Others
188151	Others
188152	Tumor
188153	Others
188154	Tumor
188155	Tumor
188156	Others
188157	Others
188158	Others
188159	Others
188160	Others
188161	Tumor
188162	Others
188163	Macrophage
188164	Tumor
188165	Macrophage
188166	Tumor
188167	Others
188168	Tumor
188169	Tumor
188170	Tumor
188171	Others
188172	Tumor
188173	Others
188174	Others
188175	Tumor
188176	EndoImmune
188177	Fibroblast
188178	Tumor
188179	Tumor
188180	Others
188181	Tumor
188182	Tumor
188183	Others
188184	Tumor
188185	Tumor
188186	Others
188187	Others
188188	Tumor
188189	Tumor
188190	Others
188191	Others
188192	Tumor
188193	Others
188194	Others
188195	Tumor
188196	Tumor
188197	Tumor
188198	Macrophage
188199	Others
188200	Tumor
188201	Others
188202	Tumor
188203	Others
188204	Tumor
188205	Tumor
188206	Tumor
188207	EndoImmune
188208	Tumor
188209	Tumor
188210	Tumor
188211	Tumor
188212	EndoImmune
188213	Others
188214	Tumor
188215	Macrophage
188216	Tumor
188217	Macrophage
188218	Macrophage
188219	Others
188220	Macrophage
188221	Others
188222	Others
188223	Others
188224	Others
188225	Others
188227	Others
188228	Others
188229	Macrophage
188230	Others
188231	EndoImmune
188232	Others
188233	Others
188234	Macrophage
188235	Others
188236	Others
188237	Others
188238	EndoImmune
188239	Others
188240	Others
188241	Others
188242	Others
188243	Others
188244	Macrophage
188245	EndoImmune
188246	Others
188247	Others
188248	Others
188249	Others
188250	Others
188251	Macrophage
188252	Macrophage
188253	Others
188254	Macrophage
188255	Others
188256	Others
188257	Others
188258	Others
188259	Others
188260	Others
188261	Macrophage
188262	Others
188263	Others
188264	Others
188265	Others
188266	Others
188267	Others
188268	Others
188270	Macrophage
188271	Others
188272	Others
188273	Others
188274	Others
188275	Others
188276	Others
188277	Others
188278	Others
188279	Others
188280	Others
188281	Others
188282	Others
188283	Others
188284	Others
188285	Others
188286	Others
188287	Others
188288	Others
188289	Others
188290	Others
188291	Others
188292	Others
188293	Others
188294	Others
188296	Others
188297	Others
188298	Others
188299	Others
188300	Others
188302	Others
188303	Others
188304	Others
188305	Macrophage
188306	Others
188307	EndoImmune
188308	Others
188309	Fibroblast
188310	Others
188311	Others
188312	Others
188313	Others
188314	EndoImmune
188315	Others
188316	Others
188317	Macrophage
188318	Macrophage
188319	Others
188320	Fibroblast
188321	Others
188322	Others
188323	Macrophage
188324	Macrophage
188325	Others
188326	Macrophage
188327	Others
188328	Others
188329	Macrophage
188330	Others
188331	Others
188332	Others
188333	Others
188334	Others
188335	Macrophage
188336	Others
188337	Others
188338	Fibroblast
188339	EndoImmune
188340	Others
188341	Others
188343	Others
188344	Macrophage
188345	Tumor
188346	Tumor
188347	Tumor
188348	Macrophage
188349	Tumor
188350	Tumor
188351	Tumor
188352	Tumor
188353	Tumor
188354	Tumor
188355	Tumor
188356	Others
188357	Others
188358	Others
188359	Tumor
188360	Tumor
188361	Tumor
188362	Tumor
188363	Tumor
188364	Tumor
188365	Tumor
188366	Others
188367	Tumor
188368	Tumor
188369	Others
188370	Tumor
188371	Tumor
188372	Tumor
188373	Tumor
188374	Tumor
188375	Others
188376	Tumor
188377	Tumor
188378	Tumor
188379	Tumor
188380	Tumor
188381	Macrophage
188382	Tumor
188383	Tumor
188384	Tumor
188385	Tumor
188386	Macrophage
188387	Tumor
188388	Tumor
188389	Tumor
188390	Tumor
188391	Tumor
188392	Tumor
188393	Others
188394	Others
188395	Tumor
188396	Others
188397	Macrophage
188398	Tumor
188399	Tumor
188400	Others
188401	Others
188402	Others
188403	Tumor
188404	Tumor
188405	Macrophage
188406	Tumor
188407	Tumor
188408	Others
188409	Tumor
188410	Macrophage
188411	Others
188412	Others
188413	Others
188414	Fibroblast
188415	Tumor
188416	Tumor
188417	Tumor
188418	Tumor
188419	Others
188420	Tumor
188421	Tumor
188422	Tumor
188423	Others
188424	Tumor
188425	Tumor
188426	Others
188427	Tumor
188428	Others
188429	Tumor
188430	Tumor
188431	Others
188432	Macrophage
188433	Others
188434	Tumor
188435	Tumor
188436	Fibroblast
188437	Others
188438	Tumor
188439	Tumor
188440	Tumor
188441	Tumor
188442	Tumor
188443	Tumor
188444	Others
188445	Others
188446	Tumor
188447	Tumor
188448	Tumor
188449	Tumor
188450	Others
188451	Others
188452	Tumor
188453	Tumor
188454	Others
188455	Tumor
188456	Tumor
188457	Tumor
188458	Tumor
188459	Others
188460	Tumor
188461	Others
188462	Fibroblast
188463	Tumor
188464	Tumor
188465	Others
188466	Tumor
188467	Macrophage
188468	Others
188469	Tumor
188470	Others
188471	Tumor
188472	Tumor
188473	Others
188474	Tumor
188475	Others
188476	Fibroblast
188477	Others
188478	Others
188479	Others
188480	Tumor
188481	Tumor
188482	Tumor
188483	Others
188484	Tumor
188485	Others
188486	Others
188487	Tumor
188488	Tumor
188489	Tumor
188490	Others
188491	Others
188492	Others
188493	Tumor
188494	Tumor
188495	Others
188496	Tumor
188497	Others
188498	Tumor
188499	Tumor
188500	Tumor
188501	Tumor
188502	Tumor
188503	Others
188504	Tumor
188505	Tumor
188506	Tumor
188507	Tumor
188508	Tumor
188509	Tumor
188510	Tumor
188511	Tumor
188512	Tumor
188513	Others
188514	Tumor
188515	Tumor
188516	Tumor
188517	Tumor
188518	Tumor
188519	Tumor
188520	Tumor
188521	Tumor
188522	Tumor
188523	Tumor
188524	Tumor
188525	Tumor
188526	Tumor
188527	Tumor
188528	Tumor
188529	Tumor
188530	Others
188531	Tumor
188532	Tumor
188533	Tumor
188534	Tumor
188535	Tumor
188536	Others
188537	Tumor
188538	Tumor
188539	Others
188540	Tumor
188541	Others
188542	Tumor
188543	Tumor
188544	Macrophage
188545	Tumor
188546	Tumor
188547	Tumor
188548	Others
188549	Tumor
188550	Tumor
188551	Tumor
188552	Tumor
188553	Tumor
188554	Tumor
188555	EndoImmune
188556	Tumor
188557	Others
188558	Tumor
188559	Others
188560	Tumor
188561	Tumor
188562	Tumor
188563	Tumor
188564	Tumor
188565	Tumor
188566	Macrophage
188567	Others
188568	Others
188569	Others
188570	Others
188571	Others
188572	Tumor
188573	Others
188574	Others
188575	Others
188576	Others
188577	Others
188578	EndoImmune
188579	Others
188580	Others
188581	Others
188582	Tumor
188583	Tumor
188584	Tumor
188585	Tumor
188586	Tumor
188587	Others
188588	Tumor
188589	Macrophage
188590	Tumor
188591	Others
188592	Tumor
188593	Tumor
188594	Tumor
188595	Macrophage
188596	Others
188597	Others
188598	Others
188599	Others
188600	Others
188601	EndoImmune
188602	Macrophage
188603	Others
188604	Others
188605	EndoImmune
188606	Others
188607	Others
188608	Others
188609	Others
188610	Others
188611	EndoImmune
188612	EndoImmune
188613	Others
188614	Others
188615	Others
188617	Tumor
188618	Others
188619	Others
188620	Others
188621	Others
188622	Macrophage
188623	Others
188624	Others
188625	Others
188626	Others
188627	Others
188628	Others
188629	Tumor
188630	Others
188631	Tumor
188632	Others
188633	Others
188634	Others
188635	Tumor
188636	Others
188637	Macrophage
188638	Tumor
188639	Tumor
188640	Others
188641	Tumor
188642	Macrophage
188643	Tumor
188644	Macrophage
188645	Tumor
188646	Others
188647	Macrophage
188648	Others
188649	Tumor
188650	Tumor
188651	Macrophage
188652	Tumor
188653	Others
188654	Others
188655	Tumor
188656	Tumor
188657	Tumor
188658	Tumor
188659	Tumor
188660	Tumor
188661	Tumor
188662	Tumor
188663	Tumor
188664	Tumor
188665	Others
188666	Tumor
188667	Tumor
188668	Tumor
188669	Tumor
188670	Tumor
188671	Tumor
188672	Tumor
188673	Tumor
188674	Macrophage
188675	Tumor
188676	Macrophage
188677	Tumor
188678	Tumor
188679	Tumor
188680	Others
188681	Others
188682	Others
188683	Others
188684	Tumor
188685	Tumor
188686	Tumor
188687	Others
188688	Tumor
188689	Others
188690	Others
188691	Tumor
188692	Others
188693	Tumor
188694	Others
188695	Others
188696	Macrophage
188697	Others
188698	Tumor
188699	Others
188700	Others
188701	Tumor
188702	Tumor
188703	Tumor
188704	Others
188705	Others
188706	Others
188707	Tumor
188708	Others
188709	Others
188710	Others
188711	Others
188712	Others
188713	Tumor
188714	Others
188715	Tumor
188716	Others
188717	Tumor
188718	Tumor
188719	Tumor
188722	Others
188723	Others
188724	Tumor
188725	Others
188726	Tumor
188727	Others
188728	Others
188729	Others
188730	Tumor
188731	Tumor
188732	Others
188733	Others
188734	Others
188735	Others
188736	Tumor
188737	Tumor
188738	Others
188739	Tumor
188740	Others
188741	Tumor
188742	Tumor
188743	Tumor
188744	Tumor
188745	Others
188746	Tumor
188747	Tumor
188748	Others
188749	Tumor
188750	Others
188751	Tumor
188752	Tumor
188753	Others
188754	Others
188755	Tumor
188756	Tumor
188757	Tumor
188758	Others
188759	Tumor
188760	Tumor
188761	Others
188762	Tumor
188763	Tumor
188764	Tumor
188765	Tumor
188766	Tumor
188767	Tumor
188768	Tumor
188769	Tumor
188770	Others
188771	Others
188772	Tumor
188773	Others
188774	EndoImmune
188775	Tumor
188776	Others
188777	EndoImmune
188778	Tumor
188779	Tumor
188781	Others
188782	Tumor
188783	Tumor
188784	Tumor
188785	Others
188786	Tumor
188787	Tumor
188788	Tumor
188789	Tumor
188791	Tumor
188792	Tumor
188793	Others
188794	Tumor
188795	Others
188796	Others
188797	Tumor
188798	Tumor
188799	Tumor
188800	Others
188801	Others
188802	Others
188804	Others
188805	Macrophage
188806	Others
188807	Others
188808	Others
188809	Others
188810	Others
188811	Tumor
188812	Tumor
188813	Others
188814	Others
188815	Tumor
188816	Macrophage
188818	Others
188819	Others
188820	EndoImmune
188821	Tumor
188822	Others
188823	Others
188824	Others
188825	Others
188826	Fibroblast
188827	Tumor
188829	Tumor
188830	Others
188831	Others
188832	Others
188833	Tumor
188834	Macrophage
188835	Others
188836	Others
188837	EndoImmune
188838	Others
188839	Others
188840	EndoImmune
188841	Macrophage
188842	Others
188843	Others
188844	Tumor
188845	Others
188846	Macrophage
188847	Others
188848	Fibroblast
188849	Others
188850	EndoImmune
188851	EndoImmune
188852	Others
188853	Tumor
188855	Tumor
188856	Tumor
188857	Fibroblast
188858	Macrophage
188859	Tumor
188861	Tumor
188862	Macrophage
188863	Others
188864	EndoImmune
188865	Others
188866	Macrophage
188867	Others
188868	Others
188869	Others
188870	Macrophage
188871	Others
188872	Fibroblast
188873	Macrophage
188874	Macrophage
188875	Others
188876	Others
188877	Others
188879	Others
188880	Others
188881	Others
188882	Macrophage
188883	Macrophage
188884	Others
188885	Others
188886	Others
188887	Others
188888	Others
188889	Macrophage
188890	Others
188891	Others
188892	EndoImmune
188893	Macrophage
188894	Others
188895	Others
188896	Others
188897	Macrophage
188898	Others
188899	Others
188900	Fibroblast
188901	Macrophage
188902	Tumor
188903	Macrophage
188904	Tumor
188905	Others
188906	Others
188907	Others
188908	Macrophage
188909	Macrophage
188910	Others
188911	Tumor
188912	Tumor
188913	Others
188914	Tumor
188915	Others
188916	Tumor
188917	Macrophage
188918	EndoImmune
188919	EndoImmune
188920	Tumor
188921	Macrophage
188922	Tumor
188923	Tumor
188924	Tumor
188925	Others
188926	Others
188927	Others
188928	Tumor
188929	Others
188930	Others
188931	Tumor
188932	Macrophage
188933	Others
188934	Macrophage
188935	Macrophage
188936	Tumor
188937	Others
188938	Others
188939	Tumor
188940	EndoImmune
188941	Others
188942	Tumor
188943	Others
188944	Others
188945	Others
188946	Macrophage
188947	Tumor
188948	Others
188949	Others
188950	Tumor
188951	Others
188952	Others
188953	Tumor
188954	Tumor
188955	Tumor
188956	EndoImmune
188957	Others
188958	Tumor
188959	Macrophage
188960	Tumor
188961	Tumor
188962	Macrophage
188963	Others
188964	Others
188966	Tumor
188967	Others
188968	Tumor
188969	Others
188970	Tumor
188971	Tumor
188972	Tumor
188973	Others
188974	Tumor
188975	Tumor
188976	Tumor
188977	Others
188978	Tumor
188979	Others
188980	Others
188981	Tumor
188982	EndoImmune
188983	Others
188984	Tumor
188985	Macrophage
188986	Others
188987	Tumor
188988	Others
188989	Tumor
188990	Tumor
188991	Tumor
188992	Tumor
188993	Others
188994	Others
188995	Others
188996	Others
188997	Tumor
188998	Others
188999	Tumor
189000	Macrophage
189001	Tumor
189002	Tumor
189003	Tumor
189004	Tumor
189005	Tumor
189006	Macrophage
189007	Tumor
189008	Tumor
189009	Tumor
189010	Tumor
189011	Tumor
189012	Tumor
189013	Tumor
189014	Others
189015	Others
189016	Tumor
189017	Others
189018	Others
189019	Others
189020	EndoImmune
189021	Others
189022	Others
189023	Others
189024	Others
189025	Macrophage
189026	Others
189027	Macrophage
189028	Tumor
189029	Tumor
189030	Tumor
189031	Fibroblast
189032	Macrophage
189033	Fibroblast
189034	Tumor
189035	Tumor
189036	Tumor
189037	Macrophage
189038	Tumor
189039	Tumor
189040	Tumor
189041	Tumor
189042	Tumor
189043	Tumor
189044	Others
189045	Tumor
189046	Tumor
189047	Tumor
189048	Others
189049	Tumor
189050	Fibroblast
189051	Tumor
189052	Others
189053	Tumor
189054	Tumor
189055	Fibroblast
189056	Tumor
189057	Tumor
189058	Tumor
189059	Macrophage
189060	Tumor
189061	Tumor
189062	Macrophage
189063	Tumor
189064	Fibroblast
189065	Others
189066	Tumor
189067	Tumor
189068	Others
189069	Others
189070	Fibroblast
189071	Tumor
189072	Tumor
189073	Tumor
189074	Tumor
189075	Others
189076	Tumor
189077	Tumor
189078	Others
189079	Fibroblast
189080	Tumor
189081	Others
189082	Others
189083	Tumor
189084	Others
189085	Tumor
189086	Tumor
189087	Others
189088	Macrophage
189089	Tumor
189090	Tumor
189091	Others
189092	Tumor
189093	Tumor
189094	Tumor
189095	Others
189096	Tumor
189097	Tumor
189098	Tumor
189099	Tumor
189100	Tumor
189101	Tumor
189102	Others
189103	Tumor
189104	Tumor
189105	Tumor
189106	Tumor
189107	Tumor
189108	Others
189109	Tumor
189110	Others
189111	Others
189112	Others
189113	Tumor
189114	Tumor
189115	Tumor
189116	Tumor
189117	Others
189118	Tumor
189119	Others
189120	Others
189121	Tumor
189122	Others
189123	Others
189124	Tumor
189125	Others
189126	Tumor
189127	Tumor
189128	Tumor
189129	Others
189130	Tumor
189131	Others
189132	Tumor
189133	Tumor
189134	Others
189135	Others
189136	Tumor
189137	Tumor
189138	Tumor
189139	Macrophage
189140	Tumor
189141	Tumor
189142	Tumor
189143	Others
189144	Tumor
189145	Tumor
189146	Others
189147	Others
189148	Tumor
189149	Others
189150	Tumor
189151	Others
189152	Others
189153	Others
189154	Tumor
189155	Tumor
189156	Tumor
189157	Tumor
189158	Tumor
189159	Others
189160	Tumor
189161	Tumor
189162	Others
189163	Tumor
189164	Tumor
189165	Tumor
189166	Macrophage
189167	Others
189168	Tumor
189169	Tumor
189170	Tumor
189171	Macrophage
189172	EndoImmune
189173	Tumor
189174	Others
189175	Macrophage
189176	Tumor
189177	Others
189178	Tumor
189179	Tumor
189180	Macrophage
189181	Macrophage
189182	Tumor
189183	Tumor
189184	Tumor
189185	Tumor
189186	Others
189187	Tumor
189188	Macrophage
189189	Tumor
189190	Tumor
189191	Tumor
189192	Tumor
189193	Tumor
189194	Tumor
189195	Tumor
189196	Tumor
189197	Tumor
189198	Tumor
189199	EndoImmune
189200	Tumor
189201	Tumor
189202	Tumor
189203	Others
189204	Tumor
189205	Others
189206	Tumor
189207	Tumor
189208	Tumor
189209	Tumor
189210	Others
189211	Tumor
189212	Tumor
189213	Others
189214	Tumor
189215	Tumor
189216	Tumor
189217	Tumor
189218	Tumor
189219	Tumor
189220	Tumor
189221	Tumor
189222	Tumor
189223	Tumor
189224	Tumor
189226	Tumor
189227	Others
189228	Tumor
189229	Tumor
189230	Tumor
189231	Tumor
189232	Tumor
189233	Others
189234	Tumor
189235	Tumor
189236	Macrophage
189237	Tumor
189238	Others
189239	Tumor
189240	Tumor
189241	Others
189242	Tumor
189243	Others
189244	Macrophage
189245	Tumor
189246	Tumor
189247	Macrophage
189248	Tumor
189249	Tumor
189250	Tumor
189251	Tumor
189252	Tumor
189253	Tumor
189254	Others
189255	Tumor
189256	Others
189257	Tumor
189258	Others
189259	Tumor
189260	Tumor
189261	Tumor
189262	Macrophage
189263	Others
189264	Tumor
189265	Others
189266	Tumor
189267	Others
189268	Others
189269	Tumor
189270	Tumor
189271	Others
189272	Tumor
189273	Others
189274	Tumor
189275	Tumor
189276	Tumor
189277	Others
189278	Tumor
189279	Others
189280	Others
189281	Others
189282	Others
189283	Tumor
189284	Others
189285	Tumor
189286	Tumor
189287	Tumor
189288	Tumor
189289	Tumor
189290	Tumor
189291	Tumor
189292	Tumor
189293	Tumor
189294	Macrophage
189295	Tumor
189296	Tumor
189297	Tumor
189298	Tumor
189299	Tumor
189300	Tumor
189301	Tumor
189302	Others
189303	Tumor
189304	Tumor
189305	Tumor
189306	Tumor
189307	Tumor
189308	Tumor
189309	Others
189310	Tumor
189311	Tumor
189312	Tumor
189313	Tumor
189314	Tumor
189315	Others
189316	Tumor
189317	Tumor
189318	Tumor
189319	Tumor
189320	Tumor
189321	Tumor
189322	Tumor
189323	Tumor
189324	Tumor
189325	Others
189326	Others
189327	Macrophage
189328	Fibroblast
189329	Fibroblast
189330	Macrophage
189331	EndoImmune
189332	EndoImmune
189333	Others
189334	Tumor
189335	Others
189336	Tumor
189337	Macrophage
189339	EndoImmune
189340	EndoImmune
189341	Others
189342	EndoImmune
189343	Macrophage
189344	EndoImmune
189345	EndoImmune
189346	Others
189347	EndoImmune
189348	Tumor
189349	Tumor
189350	EndoImmune
189351	Macrophage
189352	Macrophage
189353	EndoImmune
189354	EndoImmune
189355	Tumor
189356	Tumor
189357	Macrophage
189358	Tumor
189359	Others
189360	Others
189361	EndoImmune
189362	Tumor
189363	EndoImmune
189364	Tumor
189365	EndoImmune
189366	Others
189367	EndoImmune
189368	EndoImmune
189369	Macrophage
189370	Others
189371	Macrophage
189372	EndoImmune
189373	Tumor
189374	Tumor
189375	Tumor
189376	Tumor
189377	EndoImmune
189378	EndoImmune
189379	Tumor
189380	Tumor
189381	EndoImmune
189382	Macrophage
189383	EndoImmune
189384	Macrophage
189385	EndoImmune
189386	Others
189387	Tumor
189388	EndoImmune
189389	Tumor
189390	Tumor
189391	Tumor
189392	Others
189393	EndoImmune
189394	EndoImmune
189395	Tumor
189396	Macrophage
189397	Tumor
189398	Tumor
189399	EndoImmune
189400	Others
189401	Fibroblast
189402	Others
189403	Others
189404	Fibroblast
189405	Tumor
189406	Others
189407	Tumor
189408	Others
189409	Tumor
189410	Macrophage
189411	Tumor
189412	Others
189413	Macrophage
189414	Others
189415	Others
189416	Tumor
189417	Others
189418	Others
189419	Others
189420	EndoImmune
189421	EndoImmune
189422	Others
189423	Tumor
189424	EndoImmune
189425	Macrophage
189426	Macrophage
189427	Tumor
189428	Macrophage
189429	Others
189430	Tumor
189431	Tumor
189432	Others
189433	EndoImmune
189434	Tumor
189435	Tumor
189436	Tumor
189437	Tumor
189438	Tumor
189439	EndoImmune
189440	EndoImmune
189441	EndoImmune
189442	Others
189443	EndoImmune
189444	Tumor
189445	Fibroblast
189446	Tumor
189447	EndoImmune
189448	Tumor
189449	Tumor
189450	EndoImmune
189451	Tumor
189452	EndoImmune
189453	EndoImmune
189454	Tumor
189455	Tumor
189456	EndoImmune
189457	EndoImmune
189458	EndoImmune
189459	EndoImmune
189460	Fibroblast
189461	Tumor
189462	Tumor
189463	EndoImmune
189464	EndoImmune
189465	EndoImmune
189466	EndoImmune
189467	EndoImmune
189468	EndoImmune
189469	Others
189470	EndoImmune
189471	Fibroblast
189472	EndoImmune
189473	EndoImmune
189474	EndoImmune
189475	Macrophage
189476	Fibroblast
189477	EndoImmune
189478	Macrophage
189479	Others
189480	Macrophage
189481	Fibroblast
189482	EndoImmune
189483	Others
189484	Fibroblast
189485	Fibroblast
189486	Fibroblast
189487	Fibroblast
189488	Fibroblast
189489	EndoImmune
189490	Fibroblast
189491	Fibroblast
189492	Fibroblast
189493	Macrophage
189494	Fibroblast
189495	Macrophage
189496	EndoImmune
189497	Fibroblast
189498	EndoImmune
189499	Fibroblast
189500	Fibroblast
189501	Fibroblast
189502	Fibroblast
189503	Fibroblast
189504	Fibroblast
189505	Fibroblast
189506	EndoImmune
189507	Fibroblast
189508	Fibroblast
189509	Others
189510	EndoImmune
189511	Fibroblast
189512	Fibroblast
189513	Fibroblast
189514	Fibroblast
189515	Others
189516	EndoImmune
189517	Tumor
189518	Fibroblast
189519	Others
189520	Fibroblast
189521	Others
189522	Others
189523	Fibroblast
189524	Others
189525	Others
189526	Fibroblast
189527	Fibroblast
189528	Others
189529	Fibroblast
189530	Macrophage
189531	Others
189532	Macrophage
189533	Others
189534	Fibroblast
189535	Fibroblast
189536	Fibroblast
189537	Fibroblast
189538	Fibroblast
189539	Macrophage
189540	Fibroblast
189541	Tumor
189543	Fibroblast
189544	Fibroblast
189546	Fibroblast
189547	Tumor
189548	Fibroblast
189549	Fibroblast
189550	Fibroblast
189551	Tumor
189552	Fibroblast
189553	Others
189554	Tumor
189555	Fibroblast
189556	Others
189557	Fibroblast
189558	Fibroblast
189559	Tumor
189560	Macrophage
189561	Fibroblast
189562	Others
189563	Fibroblast
189564	Tumor
189565	Fibroblast
189566	Tumor
189567	Fibroblast
189568	Fibroblast
189569	Others
189570	Fibroblast
189571	Fibroblast
189572	Fibroblast
189573	Others
189574	Fibroblast
189575	Fibroblast
189576	Fibroblast
189577	Fibroblast
189578	Tumor
189579	Fibroblast
189580	Tumor
189581	Tumor
189582	Tumor
189583	Fibroblast
189584	Fibroblast
189585	Tumor
189586	Fibroblast
189587	Others
189588	Others
189589	Fibroblast
189590	Fibroblast
189591	Tumor
189592	Fibroblast
189593	Others
189594	Fibroblast
189596	Fibroblast
189597	Macrophage
189598	Fibroblast
189599	Fibroblast
189600	EndoImmune
189601	Tumor
189602	Fibroblast
189603	Others
189604	Tumor
189605	Tumor
189606	Tumor
189607	Fibroblast
189608	Fibroblast
189609	Fibroblast
189610	Fibroblast
189611	Others
189612	Tumor
189613	Tumor
189614	Fibroblast
189615	Fibroblast
189616	Tumor
189617	Others
189618	Fibroblast
189619	Fibroblast
189620	Fibroblast
189621	Fibroblast
189622	Fibroblast
189623	Fibroblast
189624	Fibroblast
189625	Others
189626	Others
189627	Fibroblast
189628	Fibroblast
189629	Fibroblast
189630	Tumor
189631	Fibroblast
189632	Fibroblast
189633	Tumor
189634	Fibroblast
189635	Fibroblast
189636	Fibroblast
189637	Fibroblast
189638	Fibroblast
189639	Fibroblast
189640	Others
189641	Fibroblast
189642	Others
189643	Others
189644	Fibroblast
189645	Others
189646	Fibroblast
189647	Fibroblast
189648	Fibroblast
189649	Others
189650	Fibroblast
189651	Fibroblast
189652	Fibroblast
189653	Fibroblast
189654	Tumor
189655	Fibroblast
189656	Fibroblast
189657	Fibroblast
189658	Others
189659	Fibroblast
189660	Others
189661	Tumor
189662	Others
189663	Tumor
189664	Fibroblast
189665	Fibroblast
189666	Others
189667	Others
189668	Others
189669	Others
189670	Fibroblast
189671	Others
189672	Fibroblast
189673	Fibroblast
189674	Tumor
189675	Fibroblast
189676	Fibroblast
189678	Fibroblast
189679	Tumor
189680	Fibroblast
189681	Others
189682	Others
189683	EndoImmune
189684	Fibroblast
189685	Others
189686	Tumor
189687	Tumor
189688	Fibroblast
189689	Fibroblast
189690	Fibroblast
189691	Fibroblast
189692	Fibroblast
189693	Fibroblast
189694	Macrophage
189695	Fibroblast
189696	Fibroblast
189697	Fibroblast
189698	Fibroblast
189699	Fibroblast
189700	Others
189701	Tumor
189702	Others
189703	Fibroblast
189704	Fibroblast
189705	Fibroblast
189706	Others
189707	Others
189708	Fibroblast
189709	Tumor
189710	Others
189711	Fibroblast
189712	Fibroblast
189713	Fibroblast
189714	Fibroblast
189715	Tumor
189716	Tumor
189717	Fibroblast
189718	Tumor
189719	Tumor
189720	Fibroblast
189721	Macrophage
189722	Fibroblast
189723	Fibroblast
189724	Fibroblast
189725	Fibroblast
189726	Tumor
189727	Others
189728	Tumor
189729	Fibroblast
189730	Fibroblast
189731	Tumor
189732	Fibroblast
189733	Tumor
189734	Fibroblast
189735	Fibroblast
189736	Tumor
189737	Fibroblast
189738	Tumor
189739	Others
189740	Fibroblast
189741	Tumor
189742	Fibroblast
189743	Fibroblast
189744	Fibroblast
189745	Macrophage
189746	Others
189748	Tumor
189749	Fibroblast
189750	Fibroblast
189751	Others
189752	Tumor
189753	Tumor
189754	Tumor
189755	Fibroblast
189756	Fibroblast
189757	Fibroblast
189758	Macrophage
189759	Others
189760	Fibroblast
189762	Tumor
189763	Tumor
189764	Tumor
189765	Others
189766	Tumor
189767	Fibroblast
189768	Macrophage
189769	Tumor
189770	Fibroblast
189771	Fibroblast
189772	Others
189773	Tumor
189774	Fibroblast
189775	Others
189776	Fibroblast
189777	Tumor
189778	Fibroblast
189779	Others
189780	Fibroblast
189781	Others
189782	Others
189783	Fibroblast
189784	Macrophage
189785	Fibroblast
189786	Macrophage
189787	Others
189788	Tumor
189789	Fibroblast
189790	Others
189791	Fibroblast
189792	Tumor
189793	Fibroblast
189794	Fibroblast
189795	Tumor
189796	Fibroblast
189797	Tumor
189798	Fibroblast
189799	Macrophage
189800	Others
189801	Fibroblast
189803	Others
189804	Fibroblast
189805	Others
189806	EndoImmune
189807	Tumor
189808	Tumor
189809	Tumor
189810	Others
189811	Others
189812	EndoImmune
189813	Tumor
189814	Fibroblast
189815	Tumor
189816	Tumor
189817	Tumor
189818	Tumor
189819	Tumor
189820	Tumor
189821	Tumor
189822	Tumor
189823	Tumor
189824	Others
189825	Tumor
189826	Tumor
189827	Tumor
189828	Tumor
189829	Others
189830	Others
189831	Others
189832	Tumor
189833	Tumor
189834	Others
189835	Tumor
189836	Tumor
189837	Tumor
189838	Tumor
189839	Others
189840	EndoImmune
189841	Others
189842	Tumor
189843	Tumor
189844	EndoImmune
189845	Tumor
189846	Tumor
189847	Tumor
189848	Tumor
189849	Tumor
189850	Tumor
189851	Tumor
189852	Tumor
189853	Tumor
189854	Tumor
189855	Tumor
189856	Tumor
189857	Others
189858	EndoImmune
189859	Fibroblast
189860	Fibroblast
189861	Fibroblast
189862	Fibroblast
189863	Others
189864	Fibroblast
189865	EndoImmune
189866	Others
189867	Others
189868	Fibroblast
189869	Others
189870	Tumor
189871	Tumor
189872	Others
189873	Tumor
189874	Tumor
189875	Tumor
189876	Fibroblast
189877	Tumor
189878	Others
189879	Fibroblast
189880	Tumor
189881	Tumor
189882	Tumor
189883	Tumor
189884	Tumor
189885	Tumor
189886	Fibroblast
189887	Tumor
189888	Fibroblast
189889	Tumor
189890	Others
189891	Tumor
189892	Tumor
189893	Tumor
189894	Tumor
189895	Macrophage
189896	Tumor
189897	Tumor
189898	Others
189899	Tumor
189900	Tumor
189901	Tumor
189902	Tumor
189903	Fibroblast
189904	Fibroblast
189905	Fibroblast
189906	Fibroblast
189907	Tumor
189908	Fibroblast
189909	Tumor
189910	Tumor
189911	Others
189912	Others
189913	Fibroblast
189914	Tumor
189915	Fibroblast
189916	Fibroblast
189917	Tumor
189918	Fibroblast
189919	Tumor
189920	Fibroblast
189921	Fibroblast
189922	Fibroblast
189923	Fibroblast
189924	Others
189925	Others
189926	Fibroblast
189927	Fibroblast
189928	Macrophage
189929	Fibroblast
189930	Fibroblast
189931	Tumor
189932	Fibroblast
189933	Others
189934	Macrophage
189935	Fibroblast
189936	Tumor
189937	Tumor
189938	Fibroblast
189939	Tumor
189940	Tumor
189941	Tumor
189942	Fibroblast
189943	Fibroblast
189944	Others
189945	Tumor
189946	Tumor
189947	Fibroblast
189948	Tumor
189949	Tumor
189950	Fibroblast
189951	Tumor
189952	Tumor
189953	Tumor
189954	Tumor
189955	Tumor
189956	Others
189957	Others
189958	Fibroblast
189959	Others
189960	Tumor
189961	Tumor
189962	Others
189963	Fibroblast
189964	Others
189965	Tumor
189966	Others
189967	Tumor
189968	Tumor
189969	Fibroblast
189970	Fibroblast
189971	Tumor
189972	Tumor
189973	Tumor
189974	Tumor
189975	Tumor
189976	Tumor
189977	Tumor
189978	Tumor
189979	Tumor
189980	Tumor
189981	Others
189982	Tumor
189983	Tumor
189984	Tumor
189985	Others
189986	Others
189987	Tumor
189988	Tumor
189989	Others
189990	Tumor
189991	Others
189992	Fibroblast
189993	Tumor
189994	Others
189995	Fibroblast
189996	Macrophage
189997	Tumor
189998	Others
189999	Tumor
190000	Tumor
190001	Others
190002	Tumor
190003	Tumor
190004	Fibroblast
190005	Tumor
190006	Others
190007	Others
190008	Tumor
190009	Others
190010	Tumor
190011	Tumor
190012	Others
190013	Fibroblast
190014	Others
190015	Others
190016	Fibroblast
190017	Fibroblast
190018	Others
190019	Others
190020	Fibroblast
190021	Fibroblast
190022	Fibroblast
190023	Tumor
190024	Fibroblast
190025	Fibroblast
190026	Others
190027	Others
190028	Fibroblast
190029	Others
190030	Fibroblast
190031	Fibroblast
190032	Others
190033	Tumor
190034	Tumor
190035	Tumor
190036	Fibroblast
190037	Others
190038	Others
190039	Others
190040	Others
190041	Others
190042	Others
190043	Tumor
190044	Others
190045	Fibroblast
190046	Tumor
190047	Fibroblast
190048	Fibroblast
190049	Others
190050	Fibroblast
190051	Fibroblast
190052	Others
190053	Tumor
190054	Tumor
190055	Tumor
190056	Macrophage
190057	Tumor
190058	Others
190059	Tumor
190060	Tumor
190061	Tumor
190062	Macrophage
190063	Others
190064	Others
190065	Macrophage
190066	Others
190067	Fibroblast
190068	Others
190069	Tumor
190070	Others
190071	Others
190072	Others
190073	Others
190074	Tumor
190075	Others
190076	Tumor
190077	Tumor
190078	Fibroblast
190079	Tumor
190080	Tumor
190082	Tumor
190083	Tumor
190084	Others
190085	Fibroblast
190086	Others
190087	Fibroblast
190088	Tumor
190089	Others
190090	Tumor
190091	Tumor
190092	Macrophage
190093	Tumor
190094	Others
190095	Others
190096	Others
190097	Fibroblast
190098	Tumor
190099	Others
190100	Tumor
190101	Others
190102	Fibroblast
190103	Tumor
190104	Fibroblast
190105	Macrophage
190106	Others
190107	Fibroblast
190108	Others
190109	Tumor
190110	Tumor
190111	Others
190112	Tumor
190113	Others
190114	Fibroblast
190115	Tumor
190116	Tumor
190117	Others
190118	Tumor
190119	Others
190120	Tumor
190121	Others
190122	Tumor
190123	EndoImmune
190124	Others
190125	Tumor
190126	EndoImmune
190127	Tumor
190128	Tumor
190129	EndoImmune
190130	Tumor
190131	Tumor
190132	Others
190133	Tumor
190134	EndoImmune
190135	EndoImmune
190136	Tumor
190137	Tumor
190138	Others
190139	Fibroblast
190140	Tumor
190141	EndoImmune
190142	Others
190143	Others
190144	Fibroblast
190145	Tumor
190146	Tumor
190147	Others
190148	Fibroblast
190149	EndoImmune
190150	EndoImmune
190152	EndoImmune
190153	Tumor
190154	Fibroblast
190155	Tumor
190156	Others
190157	Fibroblast
190158	Tumor
190159	Tumor
190160	Fibroblast
190161	Fibroblast
190162	Tumor
190163	Others
190164	Macrophage
190165	Tumor
190166	Fibroblast
190167	Fibroblast
190168	Tumor
190169	Fibroblast
190170	Tumor
190171	Fibroblast
190172	Fibroblast
190173	Tumor
190174	Tumor
190175	Tumor
190176	Others
190177	Others
190178	Tumor
190179	Tumor
190180	Tumor
190181	Others
190182	Tumor
190183	Tumor
190184	Others
190185	Tumor
190186	Tumor
190187	Others
190188	Fibroblast
190189	Fibroblast
190190	Others
190191	Fibroblast
190192	Macrophage
190193	Others
190194	Tumor
190195	Tumor
190196	Others
190197	Others
190198	Tumor
190199	Tumor
190200	Tumor
190201	Tumor
190202	Tumor
190203	Others
190204	Others
190205	Others
190206	Tumor
190207	Others
190208	Others
190209	Tumor
190210	Tumor
190211	Fibroblast
190212	Others
190213	Tumor
190214	Others
190215	Fibroblast
190216	Macrophage
190217	Tumor
190218	Tumor
190219	Fibroblast
190220	Tumor
190221	Tumor
190222	Macrophage
190223	Others
190224	Others
190225	Tumor
190226	Tumor
190227	Others
190228	Tumor
190229	Tumor
190230	Others
190231	Others
190232	Tumor
190233	Tumor
190234	Others
190235	Others
190236	Tumor
190237	Others
190238	Tumor
190239	Others
190240	Tumor
190241	Tumor
190243	Fibroblast
190244	Others
190245	Tumor
190246	Others
190247	Others
190248	Tumor
190249	Others
190250	Others
190251	Tumor
190252	Tumor
190253	Tumor
190254	Tumor
190255	Others
190256	Tumor
190257	Tumor
190258	Tumor
190259	Tumor
190260	Tumor
190261	Tumor
190262	Others
190263	Others
190264	Tumor
190265	Tumor
190266	Tumor
190267	Others
190268	Others
190269	Tumor
190270	Others
190271	Others
190272	Tumor
190273	Tumor
190274	Tumor
190275	Others
190276	Fibroblast
190277	Others
190278	Tumor
190279	Tumor
190280	Tumor
190281	Tumor
190282	Tumor
190283	Fibroblast
190284	Tumor
190285	Tumor
190286	Others
190287	Tumor
190288	Fibroblast
190289	Others
190290	Others
190291	Tumor
190292	Others
190293	Tumor
190294	Tumor
190295	Tumor
190296	Tumor
190297	Fibroblast
190298	Tumor
190299	Tumor
190300	Others
190301	Others
190302	Tumor
190303	Others
190304	Others
190305	Others
190306	Tumor
190307	Tumor
190308	Tumor
190309	Tumor
190310	Others
190311	Tumor
190312	Tumor
190313	Tumor
190314	Tumor
190315	Tumor
190316	Others
190317	Tumor
190318	Others
190319	Tumor
190320	Tumor
190321	Tumor
190322	Tumor
190323	Macrophage
190324	Tumor
190325	Fibroblast
190326	Tumor
190327	Tumor
190328	Tumor
190329	Others
190330	Tumor
190331	Tumor
190332	Tumor
190333	Tumor
190334	Others
190335	Fibroblast
190336	Tumor
190337	Others
190338	Fibroblast
190339	Tumor
190340	Tumor
190341	Tumor
190342	Tumor
190343	Tumor
190344	Others
190345	EndoImmune
190346	Macrophage
190347	Fibroblast
190348	Tumor
190349	Tumor
190350	Others
190351	Tumor
190352	Tumor
190353	Tumor
190354	Tumor
190355	Tumor
190356	Tumor
190357	Tumor
190358	Others
190359	Tumor
190360	Tumor
190361	Fibroblast
190362	Tumor
190363	Others
190364	Others
190365	Tumor
190366	Others
190367	Others
190368	Macrophage
190369	Others
190370	Others
190371	Macrophage
190372	Tumor
190373	Macrophage
190374	Tumor
190375	Others
190376	Tumor
190377	Tumor
190378	Fibroblast
190379	Tumor
190380	Macrophage
190381	Others
190382	Others
190383	Others
190384	Tumor
190385	Tumor
190386	Others
190387	Fibroblast
190388	Tumor
190389	Others
190390	Others
190391	Tumor
190392	Others
190393	Tumor
190394	Others
190395	Others
190396	Others
190397	Tumor
190398	Others
190399	Others
190400	Others
190401	Fibroblast
190402	Tumor
190403	Tumor
190404	Tumor
190405	Others
190406	Others
190407	Tumor
190408	Others
190409	Tumor
190410	Tumor
190411	Others
190412	Others
190413	Tumor
190414	Others
190415	Tumor
190416	Others
190417	Others
190418	Others
190419	Tumor
190420	Others
190421	Tumor
190422	Tumor
190423	Others
190424	Others
190425	Others
190426	Others
190427	Tumor
190428	Others
190429	Others
190430	Others
190431	Tumor
190432	Tumor
190433	Tumor
190434	Others
190435	Others
190436	Tumor
190437	Others
190438	Others
190439	Tumor
190440	Others
190441	Others
190442	Others
190443	Macrophage
190444	Tumor
190445	Tumor
190446	Others
190447	Others
190448	Others
190449	Others
190450	Others
190451	Others
190452	Others
190453	Others
190454	Tumor
190455	Others
190456	Tumor
190457	Others
190458	Tumor
190459	Others
190460	Others
190461	Others
190462	Others
190463	Others
190464	Tumor
190465	Tumor
190466	Others
190467	Others
190468	Tumor
190469	Others
190470	Others
190471	Others
190472	Tumor
190473	Tumor
190474	Others
190475	Others
190476	Others
190477	Others
190478	Others
190479	Tumor
190480	Others
190481	Others
190482	Tumor
190483	Others
190484	Others
190485	Tumor
190486	Others
190487	Others
190488	Others
190489	Others
190490	Tumor
190491	Others
190492	Others
190493	Others
190494	Others
190495	Others
190496	Tumor
190497	Tumor
190498	Others
190499	Tumor
190500	Others
190501	Tumor
190502	Tumor
190503	Others
190504	Tumor
190505	Others
190506	Others
190507	Tumor
190508	Others
190509	Tumor
190510	Others
190511	Others
190512	Tumor
190513	Tumor
190514	Tumor
190515	Others
190516	Others
190517	Tumor
190518	Fibroblast
190519	Tumor
190520	Others
190521	Others
190522	Tumor
190523	Others
190524	Tumor
190525	Tumor
190526	Tumor
190527	Macrophage
190528	Tumor
190529	Tumor
190530	Others
190531	Tumor
190532	Tumor
190533	Others
190534	Others
190535	Tumor
190536	Others
190537	Tumor
190538	Others
190539	Tumor
190540	Tumor
190541	Others
190542	Others
190543	Tumor
190544	Tumor
190545	Fibroblast
190546	Tumor
190547	Others
190548	Tumor
190549	Tumor
190550	Others
190551	Tumor
190552	Others
190553	Tumor
190554	Tumor
190555	Tumor
190556	Tumor
190557	Others
190558	Tumor
190559	Tumor
190560	Others
190561	Tumor
190562	Tumor
190563	Others
190564	Others
190565	Fibroblast
190566	Tumor
190567	Others
190568	Fibroblast
190569	Tumor
190570	Tumor
190571	Others
190572	Tumor
190573	Others
190574	Others
190575	Others
190576	Tumor
190577	Tumor
190578	Tumor
190579	Tumor
190580	Tumor
190581	Others
190582	Others
190583	Tumor
190584	Tumor
190585	Tumor
190586	Others
190587	Tumor
190588	Tumor
190589	Others
190590	Tumor
190591	Others
190592	Others
190593	Tumor
190594	Others
190595	Tumor
190596	Tumor
190597	Others
190598	Others
190599	Others
190600	Others
190601	Others
190602	Others
190603	Others
190604	Others
190605	Others
190606	Others
190607	Others
190608	Others
190609	Tumor
190610	Others
190611	Others
190612	Others
190613	Others
190614	Macrophage
190615	Others
190616	Tumor
190617	Fibroblast
190618	Tumor
190619	Others
190620	Others
190621	Tumor
190622	Others
190623	Others
190624	Others
190626	Tumor
190627	Tumor
190628	Others
190629	Others
190630	Others
190631	Fibroblast
190632	Tumor
190633	Tumor
190634	Tumor
190635	Fibroblast
190636	Tumor
190637	Tumor
190638	Others
190639	Others
190640	Others
190641	Others
190642	Others
190643	Others
190644	Tumor
190645	Others
190646	Tumor
190647	Others
190648	Fibroblast
190649	Tumor
190650	Tumor
190651	Others
190652	Tumor
190653	Tumor
190654	Tumor
190655	Others
190656	Tumor
190657	Tumor
190658	Tumor
190659	Tumor
190660	Tumor
190661	Fibroblast
190662	Tumor
190663	Others
190664	Fibroblast
190665	Others
190666	Tumor
190667	Others
190668	Others
190669	Tumor
190670	Tumor
190671	Tumor
190672	Others
190673	Tumor
190674	Tumor
190675	Tumor
190676	Tumor
190677	Others
190678	Others
190679	Tumor
190680	Tumor
190681	Tumor
190682	Others
190683	Tumor
190684	Tumor
190685	Tumor
190686	Tumor
190687	Tumor
190688	Others
190689	Others
190690	Others
190691	Others
190692	Tumor
190693	Others
190694	Others
190695	Others
190696	Fibroblast
190697	Macrophage
190698	Tumor
190699	Tumor
190700	Others
190701	Tumor
190702	Tumor
190703	Tumor
190704	Others
190705	Others
190706	Tumor
190707	Macrophage
190708	Tumor
190709	Tumor
190710	EndoImmune
190711	Others
190712	Tumor
190713	Tumor
190714	Others
190715	Others
190716	Tumor
190717	Tumor
190718	Others
190719	Tumor
190720	Fibroblast
190721	Others
190722	Others
190723	Others
190724	Tumor
190725	Others
190726	Tumor
190727	Tumor
190728	Tumor
190729	Tumor
190730	Tumor
190731	Others
190732	Tumor
190733	Others
190734	Tumor
190735	Tumor
190736	Tumor
190737	Tumor
190738	Tumor
190739	Others
190740	Others
190741	Fibroblast
190742	Tumor
190743	Tumor
190744	Tumor
190745	Others
190746	Others
190747	Others
190748	Tumor
190749	Tumor
190750	Tumor
190751	EndoImmune
190752	Macrophage
190753	Tumor
190754	Tumor
190755	Others
190756	Tumor
190757	Tumor
190758	Others
190759	Tumor
190760	Tumor
190761	Others
190762	Tumor
190763	Tumor
190764	Tumor
190765	EndoImmune
190766	Tumor
190767	Others
190768	Macrophage
190769	Others
190770	Others
190771	Tumor
190772	Fibroblast
190773	Others
190774	Others
190775	Tumor
190776	Others
190777	Others
190778	Tumor
190779	Others
190780	Tumor
190781	EndoImmune
190782	Macrophage
190783	EndoImmune
190784	Tumor
190785	Tumor
190786	Others
190787	Tumor
190788	Others
190789	Tumor
190790	Tumor
190791	Fibroblast
190792	Tumor
190793	Tumor
190794	Tumor
190795	Tumor
190796	Others
190797	Others
190798	Others
190799	Tumor
190800	Tumor
190801	Tumor
190802	Tumor
190803	Tumor
190804	Tumor
190805	Tumor
190806	Tumor
190807	Tumor
190808	Others
190809	Others
190810	Others
190811	Tumor
190812	Tumor
190813	Tumor
190814	Tumor
190815	Tumor
190816	EndoImmune
190817	Fibroblast
190818	Others
190819	Tumor
190820	Others
190821	Tumor
190822	Others
190823	Others
190824	Tumor
190825	Others
190826	Tumor
190827	Macrophage
190828	Tumor
190829	Others
190830	Others
190831	Tumor
190832	Tumor
190833	Others
190834	Others
190835	Tumor
190836	Tumor
190837	Others
190838	Tumor
190839	Others
190840	EndoImmune
190841	Fibroblast
190842	Tumor
190843	Others
190844	Tumor
190845	Tumor
190846	Others
190847	EndoImmune
190848	Others
190849	Others
190850	EndoImmune
190851	Fibroblast
190852	Tumor
190853	Tumor
190854	Tumor
190855	EndoImmune
190856	Tumor
190857	Tumor
190858	Tumor
190859	Others
190860	Others
190861	Tumor
190862	Others
190863	Others
190864	EndoImmune
190866	Tumor
190867	Others
190868	Tumor
190869	Tumor
190870	EndoImmune
190871	Others
190872	Tumor
190873	Others
190874	Tumor
190875	Others
190876	Tumor
190877	Others
190878	Others
190879	Others
190880	Others
190881	Tumor
190882	Others
190883	Tumor
190884	Others
190885	Tumor
190886	Others
190887	Others
190888	Others
190889	Tumor
190890	Tumor
190891	Macrophage
190892	Tumor
190893	Others
190894	Fibroblast
190895	Tumor
190896	Others
190897	Others
190898	Tumor
190899	Others
190900	Others
190901	Others
190902	Tumor
190903	Others
190904	Others
190905	Tumor
190906	Others
190907	Others
190908	Tumor
190909	Others
190910	Fibroblast
190911	Others
190912	Tumor
190913	Others
190914	Others
190915	Tumor
190916	Others
190917	Others
190918	Tumor
190919	Tumor
190920	Tumor
190921	Tumor
190922	Others
190923	Tumor
190924	Others
190925	Tumor
190926	Tumor
190927	Tumor
190928	Tumor
190929	Tumor
190930	Tumor
190931	Others
190932	Tumor
190933	Tumor
190934	Others
190935	Tumor
190936	Fibroblast
190937	Tumor
190938	Tumor
190939	Tumor
190940	Others
190941	Tumor
190942	Tumor
190943	Tumor
190944	Fibroblast
190945	Others
190946	Tumor
190947	Fibroblast
190948	Tumor
190949	Others
190950	Tumor
190951	Tumor
190952	Tumor
190953	Tumor
190954	Tumor
190955	Tumor
190956	Tumor
190957	Tumor
190958	Tumor
190959	Tumor
190960	Tumor
190961	Tumor
190962	Tumor
190963	Fibroblast
190964	Tumor
190965	Tumor
190966	Tumor
190967	Tumor
190968	Fibroblast
190969	Tumor
190970	Tumor
190971	Fibroblast
190972	Macrophage
190973	Tumor
190974	Others
190975	Fibroblast
190976	Tumor
190977	Others
190978	Tumor
190979	Tumor
190980	Fibroblast
190981	Tumor
190982	Tumor
190983	Tumor
190984	Tumor
190985	Tumor
190986	Fibroblast
190987	Tumor
190988	Tumor
190989	Others
190990	Tumor
190991	Tumor
190992	Others
190993	Others
190994	Fibroblast
190995	Tumor
190996	Tumor
190997	Tumor
190998	Tumor
190999	Tumor
191000	Tumor
191001	Tumor
191002	Others
191003	Others
191004	Tumor
191005	Others
191006	Tumor
191007	Others
191008	Tumor
191009	Tumor
191010	Tumor
191011	Tumor
191012	Fibroblast
191013	Others
191014	Tumor
191015	Macrophage
191016	Others
191017	Tumor
191018	Others
191019	Tumor
191020	Others
191021	Tumor
191022	Tumor
191023	Tumor
191024	Others
191025	Tumor
191026	Tumor
191027	Tumor
191028	Tumor
191029	Tumor
191030	Tumor
191031	Tumor
191032	Fibroblast
191033	Others
191034	Tumor
191035	Tumor
191036	Tumor
191037	Tumor
191038	Tumor
191039	Tumor
191040	Tumor
191041	Others
191042	Tumor
191043	Tumor
191044	Tumor
191045	Fibroblast
191046	Tumor
191047	Tumor
191048	Tumor
191049	Tumor
191050	Tumor
191051	Tumor
191052	Tumor
191053	Others
191054	Tumor
191055	Tumor
191056	Tumor
191057	Tumor
191058	Tumor
191059	Tumor
191060	Tumor
191061	Tumor
191062	Tumor
191063	Tumor
191064	Tumor
191065	Fibroblast
191066	Tumor
191067	Tumor
191068	Tumor
191069	Tumor
191070	Tumor
191071	Tumor
191072	Tumor
191073	Tumor
191074	Fibroblast
191075	Tumor
191076	Tumor
191077	Others
191078	Tumor
191079	Others
191080	Tumor
191081	Tumor
191082	Tumor
191083	Tumor
191084	Tumor
191085	Macrophage
191086	Tumor
191087	Tumor
191088	Tumor
191089	Tumor
191090	Tumor
191091	Others
191092	Tumor
191093	Tumor
191094	Tumor
191095	Tumor
191096	Tumor
191097	Tumor
191098	Tumor
191099	Tumor
191100	Tumor
191101	Tumor
191102	Tumor
191103	Tumor
191104	Tumor
191105	Tumor
191106	Tumor
191107	Tumor
191108	Tumor
191109	Tumor
191110	Tumor
191111	Tumor
191112	Tumor
191113	Tumor
191114	Others
191115	Tumor
191116	Fibroblast
191117	Fibroblast
191118	Others
191119	Tumor
191120	Tumor
191121	Others
191122	Tumor
191123	Tumor
191124	Tumor
191125	Tumor
191126	Others
191127	Tumor
191128	Tumor
191129	Tumor
191130	Others
191131	Fibroblast
191132	Tumor
191133	Others
191134	Tumor
191135	Tumor
191136	Tumor
191137	Tumor
191138	Others
191139	Fibroblast
191140	Others
191141	Tumor
191142	Others
191143	Tumor
191144	Others
191145	Tumor
191146	Tumor
191147	Tumor
191148	Tumor
191149	Tumor
191150	Tumor
191151	Tumor
191152	Tumor
191153	Tumor
191154	Tumor
191155	Tumor
191156	Tumor
191158	EndoImmune
191159	Others
191160	Tumor
191161	Tumor
191162	Tumor
191163	Tumor
191164	Tumor
191165	Others
191166	Tumor
191167	Tumor
191168	Tumor
191169	Tumor
191170	Tumor
191171	Tumor
191172	Tumor
191173	Tumor
191174	Others
191175	Others
191176	Tumor
191177	Tumor
191178	Tumor
191179	Tumor
191180	Tumor
191181	Tumor
191182	Tumor
191183	Fibroblast
191184	Tumor
191185	Others
191186	Tumor
191187	Tumor
191188	Others
191189	Tumor
191190	Tumor
191191	Tumor
191192	Tumor
191193	Tumor
191194	Fibroblast
191195	Tumor
191196	Tumor
191197	Tumor
191198	Others
191199	Others
191200	Others
191201	Others
191202	Tumor
191203	Others
191204	Tumor
191205	Tumor
191206	Others
191207	Tumor
191208	Tumor
191209	Others
191210	Tumor
191211	Tumor
191212	Others
191213	Others
191214	Tumor
191215	Others
191216	Others
191217	Others
191218	Others
191219	Others
191220	Tumor
191221	Tumor
191222	Others
191223	Others
191224	Tumor
191225	Tumor
191226	Others
191227	Others
191228	Others
191229	Others
191230	Tumor
191231	Others
191232	Tumor
191233	Tumor
191234	Tumor
191235	Tumor
191236	Others
191237	Tumor
191238	Tumor
191239	Tumor
191240	Tumor
191241	Tumor
191242	Tumor
191243	Others
191244	Others
191245	Tumor
191246	Tumor
191247	Others
191248	Others
191249	Others
191250	Macrophage
191251	Tumor
191252	Tumor
191253	Tumor
191254	Tumor
191255	Tumor
191256	Tumor
191257	Tumor
191258	Tumor
191259	Tumor
191260	Others
191261	Tumor
191262	Tumor
191263	Tumor
191264	Tumor
191265	Others
191266	Tumor
191267	Tumor
191268	Tumor
191269	Tumor
191270	Tumor
191271	Tumor
191272	Tumor
191273	Tumor
191274	Tumor
191275	Others
191276	Tumor
191277	Tumor
191278	Tumor
191279	Tumor
191280	Tumor
191281	Others
191282	Tumor
191283	Tumor
191284	Others
191285	Tumor
191286	Tumor
191287	Tumor
191288	Tumor
191289	Others
191290	Others
191291	Others
191292	Tumor
191293	Others
191294	Tumor
191295	Tumor
191296	Tumor
191297	Tumor
191298	Tumor
191299	Tumor
191300	Tumor
191301	Tumor
191302	Tumor
191303	Tumor
191304	Tumor
191305	Tumor
191306	Tumor
191307	Others
191308	Tumor
191309	Tumor
191310	Tumor
191311	Tumor
191312	Tumor
191313	Tumor
191314	Others
191315	Others
191316	Tumor
191317	Others
191318	Tumor
191319	Others
191320	Others
191321	EndoImmune
191322	Tumor
191323	Tumor
191324	Tumor
191325	Tumor
191326	Tumor
191327	Tumor
191328	Fibroblast
191329	Tumor
191330	Tumor
191331	Tumor
191332	Tumor
191333	Tumor
191334	Others
191335	Others
191336	Tumor
191337	Tumor
191338	Others
191339	Others
191340	Tumor
191341	Others
191342	Others
191343	Others
191344	Others
191345	Tumor
191346	Others
191347	Others
191348	Tumor
191349	Others
191350	Tumor
191351	Others
191352	Tumor
191353	Tumor
191354	Others
191355	Tumor
191356	Tumor
191357	Others
191358	Tumor
191359	Fibroblast
191360	Tumor
191361	Tumor
191362	Fibroblast
191363	Others
191364	Macrophage
191365	Others
191366	Others
191367	Macrophage
191368	Others
191369	Others
191370	Macrophage
191371	Tumor
191372	Tumor
191373	Others
191374	Tumor
191375	EndoImmune
191376	Macrophage
191377	Macrophage
191378	Others
191379	EndoImmune
191380	Others
191381	Others
191382	Others
191383	Others
191384	Macrophage
191385	Tumor
191386	Others
191387	Others
191388	Others
191389	Others
191390	Others
191391	Others
191392	Fibroblast
191393	Others
191394	Others
191395	EndoImmune
191396	Fibroblast
191397	EndoImmune
191398	Others
191399	Others
191400	EndoImmune
191401	Others
191402	Others
191403	EndoImmune
191404	Macrophage
191405	EndoImmune
191406	Tumor
191407	Tumor
191408	Others
191409	Others
191410	Tumor
191411	Others
191412	Others
191413	Others
191414	Others
191415	Tumor
191416	Others
191417	EndoImmune
191418	Tumor
191419	Others
191420	Others
191421	Others
191422	Others
191423	Tumor
191424	Tumor
191425	Others
191426	Tumor
191427	Others
191428	Tumor
191429	Others
191430	Tumor
191431	Others
191432	Others
191433	Fibroblast
191434	Tumor
191435	Tumor
191436	Others
191437	Macrophage
191438	Others
191439	Others
191440	Tumor
191441	Tumor
191442	Others
191443	Others
191444	EndoImmune
191445	Tumor
191446	Others
191447	Others
191448	Tumor
191449	EndoImmune
191450	Macrophage
191451	Tumor
191452	Others
191453	Others
191454	Others
191455	Macrophage
191456	Others
191457	Tumor
191458	Others
191459	Tumor
191460	Others
191461	Others
191462	Tumor
191463	Others
191464	Others
191465	Tumor
191466	Tumor
191467	Macrophage
191468	Tumor
191469	Others
191470	Fibroblast
191471	Fibroblast
191472	Macrophage
191473	Others
191474	Others
191475	Others
191476	EndoImmune
191477	Macrophage
191478	Others
191479	EndoImmune
191480	Tumor
191481	Others
191482	Macrophage
191483	Others
191484	Others
191485	Others
191486	Others
191487	Others
191488	Others
191489	Others
191490	Tumor
191491	Tumor
191492	Tumor
191493	Others
191494	EndoImmune
191495	Tumor
191496	Others
191497	Tumor
191498	EndoImmune
191499	Tumor
191500	Others
191501	Tumor
191502	Macrophage
191503	Others
191504	Macrophage
191505	Others
191506	Others
191507	Others
191508	Others
191509	EndoImmune
191510	Others
191511	Others
191512	Tumor
191513	Macrophage
191514	Others
191515	Tumor
191516	Tumor
191517	Others
191518	Others
191519	Others
191520	Macrophage
191521	Others
191522	Others
191523	EndoImmune
191524	Tumor
191525	Tumor
191526	Others
191527	Macrophage
191528	Others
191529	Others
191530	Others
191531	Others
191532	Macrophage
191533	Others
191534	EndoImmune
191535	Others
191536	Others
191537	Others
191538	Others
191539	Others
191540	Others
191541	Others
191542	Others
191543	Others
191544	Others
191545	Others
191546	Others
191547	Others
191548	Tumor
191549	Others
191550	Others
191551	Tumor
191552	Macrophage
191553	Others
191554	Others
191555	Others
191556	Tumor
191557	Others
191558	Macrophage
191559	Macrophage
191560	Macrophage
191561	Others
191562	Tumor
191563	Others
191564	Others
191565	EndoImmune
191566	Others
191567	Tumor
191568	Others
191569	Others
191570	Tumor
191571	Others
191572	Others
191573	Others
191574	Tumor
191575	Others
191576	Tumor
191577	Tumor
191578	Others
191579	Others
191580	Others
191581	Others
191582	Others
191583	Others
191584	Others
191586	Others
191587	Others
191588	Others
191589	Others
191590	Others
191591	Tumor
191592	Tumor
191593	Tumor
191594	Tumor
191595	Others
191596	Tumor
191597	Others
191598	Others
191599	Others
191600	Others
191601	Tumor
191602	Macrophage
191603	Macrophage
191604	Others
191605	Tumor
191606	EndoImmune
191607	Tumor
191608	Tumor
191609	Fibroblast
191610	Others
191611	EndoImmune
191612	Tumor
191613	Others
191614	Others
191615	Tumor
191616	Others
191617	Tumor
191618	Macrophage
191619	Others
191620	Others
191621	Macrophage
191622	Others
191623	Others
191624	Others
191625	Macrophage
191626	Others
191627	Tumor
191628	Others
191629	Macrophage
191630	Others
191631	Macrophage
191632	Macrophage
191633	Others
191634	Tumor
191635	Others
191636	Macrophage
191637	Others
191638	Tumor
191639	Tumor
191640	Macrophage
191641	Others
191642	Macrophage
191643	Others
191644	Others
191645	Macrophage
191646	Macrophage
191647	Others
191648	Macrophage
191649	Tumor
191650	Others
191651	Macrophage
191652	Macrophage
191653	Others
191654	Macrophage
191655	Macrophage
191656	Tumor
191657	Macrophage
191658	Others
191659	Others
191660	Macrophage
191661	EndoImmune
191662	Tumor
191663	Macrophage
191664	Macrophage
191665	Tumor
191666	Tumor
191667	Others
191668	Macrophage
191669	Macrophage
191670	Macrophage
191671	Others
191672	Others
191673	Macrophage
191674	Others
191675	Macrophage
191676	Others
191677	Tumor
191678	Tumor
191679	Tumor
191680	Tumor
191681	Macrophage
191682	Macrophage
191683	Macrophage
191684	Tumor
191685	Macrophage
191686	Macrophage
191687	Macrophage
191688	Others
191689	Macrophage
191690	Tumor
191691	Tumor
191692	Others
191693	Macrophage
191694	Macrophage
191695	Macrophage
191696	Tumor
191697	Tumor
191698	Macrophage
191699	Macrophage
191700	Macrophage
191701	Tumor
191702	Others
191703	EndoImmune
191704	Others
191705	Tumor
191706	Macrophage
191707	Others
191708	Tumor
191709	Macrophage
191710	Others
191711	Others
191712	Others
191713	Tumor
191714	Macrophage
191715	Tumor
191716	Tumor
191717	Others
191718	Tumor
191719	Macrophage
191720	Others
191721	Others
191722	Macrophage
191723	Tumor
191724	Tumor
191725	Macrophage
191726	Others
191727	Tumor
191728	Tumor
191729	Others
191730	Others
191731	Others
191732	Tumor
191733	Others
191734	Others
191735	Macrophage
191736	Macrophage
191737	Others
191738	Tumor
191739	Tumor
191740	Tumor
191741	Others
191742	Others
191743	Tumor
191744	Tumor
191745	Others
191746	Tumor
191747	Tumor
191748	Tumor
191749	Tumor
191750	Others
191751	Tumor
191752	Tumor
191753	Others
191754	Tumor
191755	Tumor
191756	Tumor
191757	Tumor
191758	Tumor
191759	Macrophage
191760	Others
191761	Tumor
191762	Macrophage
191763	Tumor
191764	Others
191765	Macrophage
191766	Macrophage
191767	Tumor
191768	Others
191769	Tumor
191770	Others
191771	Tumor
191772	Others
191773	Macrophage
191774	Macrophage
191775	Others
191776	Macrophage
191777	Macrophage
191778	Macrophage
191779	Others
191780	Others
191781	Tumor
191782	Others
191783	Macrophage
191784	Macrophage
191785	Macrophage
191786	Macrophage
191787	Tumor
191788	Others
191789	Macrophage
191790	Tumor
191791	Fibroblast
191792	Macrophage
191793	Tumor
191794	Tumor
191795	Tumor
191796	Others
191797	Others
191798	Others
191799	Tumor
191800	Macrophage
191801	Others
191802	Macrophage
191803	Tumor
191804	Tumor
191805	Others
191806	Macrophage
191807	Macrophage
191808	Macrophage
191809	Others
191810	Macrophage
191811	Macrophage
191812	Macrophage
191813	Others
191814	Macrophage
191815	Macrophage
191816	Macrophage
191817	Tumor
191818	Others
191819	Others
191820	Others
191821	Tumor
191822	Macrophage
191823	Others
191824	Others
191825	Others
191826	Others
191827	Macrophage
191828	Tumor
191829	Macrophage
191830	Macrophage
191831	Macrophage
191832	Others
191833	Macrophage
191834	Others
191835	Others
191836	Others
191837	EndoImmune
191838	Macrophage
191839	Others
191840	Others
191841	Others
191842	Others
191843	Others
191844	Others
191845	Tumor
191846	Tumor
191847	Others
191848	Tumor
191849	Tumor
191850	Tumor
191851	Others
191852	Tumor
191853	Others
191854	Others
191855	Tumor
191856	Tumor
191857	Others
191858	Others
191859	Tumor
191860	Others
191861	Others
191862	Others
191863	Tumor
191864	Tumor
191865	Tumor
191866	Tumor
191867	Others
191868	Others
191869	EndoImmune
191870	Others
191871	Tumor
191872	Macrophage
191873	Tumor
191874	Tumor
191875	Others
191876	Fibroblast
191877	Others
191878	Others
191879	Others
191880	Tumor
191881	Tumor
191882	Macrophage
191883	Others
191884	Others
191885	Tumor
191886	Tumor
191887	EndoImmune
191888	Tumor
191889	Tumor
191890	Tumor
191891	Others
191892	Fibroblast
191893	Macrophage
191894	Others
191895	Others
191896	Macrophage
191897	Macrophage
191898	Tumor
191899	Tumor
191900	EndoImmune
191901	Tumor
191902	Macrophage
191903	Macrophage
191904	Others
191905	Tumor
191906	Others
191907	Tumor
191908	Others
191909	Others
191910	Others
191911	Others
191912	Tumor
191913	Others
191914	Tumor
191915	Tumor
191916	Tumor
191917	Others
191918	Macrophage
191919	Macrophage
191920	Others
191921	Tumor
191922	Others
191923	Others
191924	Others
191925	Others
191926	Others
191927	Others
191928	Tumor
191929	Others
191930	Macrophage
191931	EndoImmune
191933	Others
191934	Macrophage
191935	Others
191936	Macrophage
191937	Others
191938	Others
191939	Others
191940	Others
191941	Others
191942	Others
191943	Tumor
191944	Others
191945	Others
191946	Others
191947	Others
191948	EndoImmune
191949	Others
191950	Others
191951	Others
191952	Others
191953	Tumor
191954	Others
191955	Others
191956	Macrophage
191957	Tumor
191958	Tumor
191959	Tumor
191960	Others
191961	Others
191962	Others
191963	Others
191964	Others
191965	Others
191966	Macrophage
191967	Others
191968	Macrophage
191969	Others
191970	Others
191971	Others
191972	Others
191973	Others
191974	Others
191975	Others
191976	Others
191977	Others
191978	Others
191979	Tumor
191980	Tumor
191981	Tumor
191982	Tumor
191983	Others
191984	Macrophage
191985	Tumor
191986	Others
191987	Others
191988	Others
191989	Tumor
191990	Tumor
191991	Tumor
191992	Others
191993	Tumor
191994	Others
191995	Others
191996	Macrophage
191997	Others
191998	Others
191999	Tumor
192000	Tumor
192001	Others
192002	Macrophage
192003	Tumor
192004	Others
192005	Tumor
192006	Tumor
192007	Others
192008	Tumor
192009	Others
192010	Tumor
192011	Tumor
192012	Tumor
192013	Others
192014	Tumor
192015	Tumor
192016	Others
192017	Tumor
192018	Macrophage
192019	Tumor
192020	Tumor
192021	Tumor
192022	Macrophage
192023	Tumor
192024	Tumor
192025	Tumor
192026	Others
192027	Others
192028	Tumor
192029	Tumor
192030	Tumor
192031	Tumor
192032	Tumor
192033	Macrophage
192034	Tumor
192035	Others
192036	Others
192037	Others
192038	Tumor
192039	Others
192040	Tumor
192041	Macrophage
192042	Tumor
192043	Others
192044	Tumor
192045	Tumor
192046	Others
192047	Tumor
192048	Tumor
192049	Others
192050	Tumor
192051	Tumor
192052	Others
192053	Tumor
192054	Tumor
192055	Others
192056	Tumor
192057	Tumor
192058	Tumor
192059	Others
192060	Others
192061	Others
192062	Others
192063	Others
192064	Others
192066	Others
192067	Others
192068	Macrophage
192069	Tumor
192070	Others
192071	Tumor
192072	Macrophage
192074	Macrophage
192075	Others
192076	Others
192077	Tumor
192078	Others
192082	Others
192083	Others
192084	Tumor
192085	Macrophage
192086	Macrophage
192087	Tumor
192088	Others
192089	Tumor
192090	Tumor
192091	Tumor
192092	Tumor
192093	Tumor
192094	Tumor
192095	Tumor
192096	Others
192097	Tumor
192098	Tumor
192099	Tumor
192100	Tumor
192101	Tumor
192102	Tumor
192103	Tumor
192104	Fibroblast
192105	Tumor
192106	Others
192107	Tumor
192108	Tumor
192109	Tumor
192110	Tumor
192111	Tumor
192112	Others
192113	Others
192114	Others
192115	Tumor
192116	Others
192117	Tumor
192118	Tumor
192119	Tumor
192120	Tumor
192121	Tumor
192122	Tumor
192123	Tumor
192124	Others
192125	Tumor
192126	Tumor
192127	Others
192128	Tumor
192129	Tumor
192130	Tumor
192131	Tumor
192132	Others
192133	Tumor
192134	Tumor
192135	Macrophage
192136	Tumor
192137	Tumor
192138	Tumor
192139	Tumor
192140	Tumor
192141	Macrophage
192142	Macrophage
192143	Others
192144	Macrophage
192145	Tumor
192146	Tumor
192147	Tumor
192148	Tumor
192149	Others
192150	Tumor
192151	Tumor
192152	Tumor
192153	Others
192154	Tumor
192155	Tumor
192156	Tumor
192157	Tumor
192158	Others
192159	Tumor
192160	Tumor
192161	Tumor
192162	Others
192163	Others
192164	Others
192165	Tumor
192166	Others
192167	Tumor
192168	Tumor
192169	Others
192170	Others
192171	Others
192172	Tumor
192173	Tumor
192174	Others
192175	Others
192176	Tumor
192177	Tumor
192178	Tumor
192179	Tumor
192180	Tumor
192181	Tumor
192182	Tumor
192183	Tumor
192184	Tumor
192185	Tumor
192186	Tumor
192187	Others
192188	Others
192189	Others
192190	Tumor
192191	Macrophage
192192	Others
192193	Tumor
192194	Tumor
192195	Tumor
192196	Others
192197	Others
192199	Others
192200	Others
192201	Others
192202	Others
192203	Others
192204	Tumor
192205	Tumor
192206	Others
192207	Tumor
192208	Others
192209	Macrophage
192210	Others
192211	Tumor
192212	Others
192213	Tumor
192214	Tumor
192215	Others
192216	Tumor
192217	Others
192218	Others
192219	Tumor
192220	Others
192221	Others
192222	Tumor
192223	Tumor
192224	Tumor
192225	Others
192226	Tumor
192227	Tumor
192228	Others
192229	Tumor
192230	Tumor
192231	Tumor
192232	Macrophage
192233	Tumor
192234	Tumor
192235	Tumor
192236	Others
192237	Tumor
192238	Tumor
192239	Macrophage
192240	Tumor
192241	Tumor
192242	Tumor
192243	Others
192244	Tumor
192245	Tumor
192246	Tumor
192247	Others
192248	Others
192249	Others
192250	Tumor
192251	Tumor
192252	Tumor
192253	Tumor
192254	Tumor
192255	Tumor
192256	Tumor
192257	Tumor
192258	Others
192259	Tumor
192260	Tumor
192261	Tumor
192262	Tumor
192263	Tumor
192264	Tumor
192265	Tumor
192266	Tumor
192267	Others
192268	Tumor
192269	Others
192270	Others
192271	Tumor
192272	Tumor
192273	Tumor
192274	Tumor
192275	Tumor
192276	Tumor
192277	Tumor
192278	Tumor
192279	Tumor
192280	Tumor
192281	Tumor
192282	Macrophage
192283	Tumor
192284	Tumor
192285	Tumor
192286	Tumor
192287	Tumor
192288	Tumor
192289	Tumor
192290	Others
192291	Tumor
192292	Tumor
192293	Tumor
192294	Tumor
192295	Tumor
192296	Tumor
192297	Tumor
192298	Others
192299	Macrophage
192300	Others
192301	Tumor
192302	Tumor
192303	Tumor
192304	Macrophage
192305	Tumor
192306	Tumor
192307	Tumor
192308	Tumor
192309	Fibroblast
192310	Tumor
192311	Others
192312	Others
192313	Fibroblast
192314	Tumor
192315	Others
192316	Tumor
192317	Tumor
192318	Others
192319	EndoImmune
192320	Others
192321	Fibroblast
192323	Others
192324	Fibroblast
192325	Others
192326	Fibroblast
192327	Tumor
192328	Tumor
192329	Macrophage
192330	Tumor
192331	Fibroblast
192332	Tumor
192333	Fibroblast
192334	Others
192335	Tumor
192336	Tumor
192337	Fibroblast
192338	Tumor
192339	Others
192340	Tumor
192341	Tumor
192342	Tumor
192343	Tumor
192344	Others
192345	Tumor
192346	Fibroblast
192347	Tumor
192348	Others
192349	Fibroblast
192350	Fibroblast
192352	Fibroblast
192353	Others
192354	Tumor
192355	Tumor
192356	EndoImmune
192357	Tumor
192358	Tumor
192359	Tumor
192360	Fibroblast
192361	Tumor
192362	Macrophage
192363	Macrophage
192364	Tumor
192365	Tumor
192366	Tumor
192367	Tumor
192368	Others
192369	Tumor
192370	Tumor
192371	Tumor
192372	Tumor
192373	Tumor
192374	Others
192375	Tumor
192376	Tumor
192377	Others
192378	Others
192379	Tumor
192380	Tumor
192381	Tumor
192382	Tumor
192383	Others
192384	Others
192385	Tumor
192386	Tumor
192387	Tumor
192388	Tumor
192389	Tumor
192390	Tumor
192391	Tumor
192392	Tumor
192393	Tumor
192394	Others
192395	Tumor
192396	Others
192397	Others
192398	Tumor
192399	Tumor
192400	Tumor
192401	Others
192402	Tumor
192403	Others
192404	Others
192405	Tumor
192406	Tumor
192407	Tumor
192408	Tumor
192409	Tumor
192410	Tumor
192411	Tumor
192412	Tumor
192413	Tumor
192414	Tumor
192415	Tumor
192416	Tumor
192417	Tumor
192418	Others
192419	Tumor
192420	Tumor
192421	Tumor
192422	Tumor
192423	Tumor
192424	Tumor
192425	Tumor
192426	Tumor
192427	Tumor
192428	Others
192429	EndoImmune
192430	Others
192431	Tumor
192432	Tumor
192433	Tumor
192434	Others
192435	Others
192436	Tumor
192437	Tumor
192438	Macrophage
192439	Others
192440	Tumor
192441	Tumor
192442	Tumor
192443	Tumor
192444	Others
192445	Tumor
192446	Tumor
192447	Tumor
192448	Tumor
192449	Tumor
192450	Tumor
192451	Tumor
192452	Tumor
192453	Tumor
192454	Others
192455	Fibroblast
192456	Tumor
192457	Others
192458	Tumor
192459	Tumor
192460	Others
192461	Others
192462	Tumor
192463	Tumor
192464	Tumor
192465	Others
192466	Tumor
192467	Others
192468	Tumor
192469	Others
192470	Tumor
192471	Others
192472	Others
192473	Tumor
192474	Tumor
192475	Tumor
192476	Tumor
192477	Tumor
192478	Tumor
192479	Others
192480	Tumor
192481	Others
192482	Tumor
192483	Tumor
192484	Fibroblast
192485	Tumor
192486	Tumor
192487	Tumor
192488	Tumor
192489	Tumor
192490	Fibroblast
192491	Tumor
192492	Tumor
192493	Others
192494	Macrophage
192495	Tumor
192496	Tumor
192497	Tumor
192498	Others
192499	Macrophage
192500	Tumor
192501	Tumor
192502	Macrophage
192503	Others
192504	Tumor
192505	Tumor
192506	Tumor
192507	Others
192508	Others
192509	Others
192510	Fibroblast
192511	Tumor
192512	Others
192513	Others
192514	Others
192515	Tumor
192516	Tumor
192517	Tumor
192518	Tumor
192519	Tumor
192520	Fibroblast
192521	Tumor
192522	Tumor
192523	Tumor
192524	Others
192525	Macrophage
192526	Macrophage
192527	Tumor
192528	Macrophage
192529	Tumor
192530	Tumor
192531	Others
192532	Others
192533	Fibroblast
192534	Others
192535	Tumor
192536	Tumor
192537	Tumor
192538	Others
192539	Tumor
192540	Others
192541	Macrophage
192542	Tumor
192543	Tumor
192544	Fibroblast
192545	Others
192546	Tumor
192547	Others
192548	Tumor
192549	Others
192550	Tumor
192551	Tumor
192552	Tumor
192553	Tumor
192554	Macrophage
192555	Others
192556	Tumor
192557	Fibroblast
192558	Others
192559	Tumor
192560	Tumor
192561	Tumor
192562	Tumor
192563	Others
192564	Others
192565	Macrophage
192566	Others
192567	Tumor
192568	Tumor
192569	Tumor
192570	Tumor
192571	Macrophage
192572	Tumor
192573	Tumor
192574	Others
192575	Tumor
192576	Tumor
192577	Tumor
192578	Tumor
192579	Tumor
192580	Tumor
192582	Tumor
192583	Tumor
192584	Others
192585	Tumor
192586	Tumor
192587	Others
192588	Tumor
192589	Others
192590	Tumor
192591	Tumor
192592	Tumor
192593	Others
192594	Tumor
192595	Tumor
192596	Tumor
192597	Tumor
192598	Tumor
192599	Tumor
192600	Others
192601	Others
192602	Tumor
192603	Tumor
192604	Others
192605	Tumor
192606	Tumor
192607	Tumor
192608	Tumor
192609	Tumor
192610	Tumor
192611	Tumor
192612	Tumor
192613	Tumor
192614	Others
192615	Tumor
192616	Tumor
192617	Tumor
192618	Tumor
192619	Tumor
192620	Tumor
192621	Tumor
192622	Tumor
192623	Tumor
192624	Tumor
192625	Tumor
192626	Tumor
192627	Tumor
192628	Tumor
192629	Others
192630	Others
192631	Tumor
192632	Tumor
192633	Tumor
192634	Tumor
192635	Tumor
192636	Tumor
192637	Others
192638	Others
192639	Tumor
192640	Others
192641	Tumor
192642	Tumor
192643	Others
192644	Tumor
192645	Tumor
192646	Others
192647	Tumor
192648	Others
192649	Others
192650	Tumor
192651	Tumor
192652	Tumor
192653	Tumor
192654	Tumor
192655	Others
192656	Others
192657	Tumor
192658	Tumor
192659	Tumor
192660	Tumor
192661	Macrophage
192662	Others
192663	Others
192664	Tumor
192665	Others
192666	Tumor
192668	Others
192669	Tumor
192670	Tumor
192671	Tumor
192672	Others
192673	Tumor
192674	Tumor
192675	Others
192676	Tumor
192677	Others
192678	Others
192679	Tumor
192680	Tumor
192681	Tumor
192682	Tumor
192683	Tumor
192684	Tumor
192685	Others
192686	Tumor
192687	Others
192688	Tumor
192689	Tumor
192690	Tumor
192691	Tumor
192692	Tumor
192693	Others
192694	Tumor
192695	Tumor
192696	Tumor
192697	Others
192698	Tumor
192699	Tumor
192700	Tumor
192701	Tumor
192702	Tumor
192703	Tumor
192704	Tumor
192705	Tumor
192706	Others
192707	Tumor
192708	Tumor
192709	Tumor
192710	Tumor
192711	Tumor
192712	Tumor
192713	Tumor
192714	EndoImmune
192715	Tumor
192716	Tumor
192717	Others
192718	Tumor
192719	Tumor
192720	Tumor
192721	Tumor
192722	Tumor
192723	Tumor
192724	Tumor
192725	Tumor
192726	Others
192727	Tumor
192728	Tumor
192729	Others
192730	Tumor
192731	Others
192732	Tumor
192733	Tumor
192734	Tumor
192735	Tumor
192736	Tumor
192737	Others
192738	Tumor
192739	Tumor
192740	Tumor
192741	Tumor
192742	Others
192743	Tumor
192744	Others
192745	Tumor
192746	Tumor
192747	Tumor
192748	Tumor
192749	Tumor
192750	Tumor
192751	Tumor
192752	Others
192753	Tumor
192754	Tumor
192755	Tumor
192756	Tumor
192757	Tumor
192758	Tumor
192759	Tumor
192760	Tumor
192761	Tumor
192762	Tumor
192763	Tumor
192764	Tumor
192765	Tumor
192766	Tumor
192767	Tumor
192768	Tumor
192769	Tumor
192770	Others
192771	Tumor
192772	Tumor
192773	Others
192774	Tumor
192775	Tumor
192776	Tumor
192777	Tumor
192778	Others
192779	Tumor
192780	Tumor
192781	Tumor
192782	Others
192783	Others
192784	Others
192785	Tumor
192786	Tumor
192787	Tumor
192788	Tumor
192789	Tumor
192790	Macrophage
192791	Others
192792	Tumor
192793	Tumor
192794	Tumor
192795	Tumor
192796	Others
192797	Others
192798	Fibroblast
192799	Others
192800	Tumor
192801	Tumor
192802	Tumor
192803	Tumor
192804	Tumor
192805	Tumor
192806	Tumor
192807	Others
192808	Tumor
192809	Tumor
192810	Others
192811	Tumor
192812	Tumor
192813	Tumor
192814	Tumor
192815	Tumor
192816	Tumor
192817	Tumor
192818	Tumor
192819	Tumor
192820	Tumor
192821	Macrophage
192822	Tumor
192823	Tumor
192824	Tumor
192825	Tumor
192826	Tumor
192827	Tumor
192828	Others
192829	Tumor
192830	Tumor
192831	Others
192832	Tumor
192833	Tumor
192834	Tumor
192835	Tumor
192836	Tumor
192837	Tumor
192838	Tumor
192839	Tumor
192840	Tumor
192841	Tumor
192842	Others
192843	Tumor
192844	Others
192845	Tumor
192846	Tumor
192847	Tumor
192848	Tumor
192849	Tumor
192850	Others
192851	Tumor
192852	Tumor
192853	Tumor
192854	Tumor
192855	Others
192856	Tumor
192857	Macrophage
192858	Tumor
192859	Tumor
192860	Tumor
192861	Tumor
192862	Tumor
192863	Others
192864	Tumor
192865	Tumor
192866	Tumor
192867	Tumor
192868	Others
192869	Fibroblast
192870	Tumor
192871	Tumor
192872	Tumor
192873	Tumor
192874	Tumor
192875	Tumor
192876	Tumor
192877	Tumor
192878	Others
192879	Others
192880	Tumor
192881	Tumor
192882	Tumor
192883	Others
192884	Tumor
192885	Tumor
192886	Fibroblast
192887	Tumor
192888	Others
192889	Tumor
192890	Others
192891	Tumor
192892	Tumor
192893	Tumor
192894	Tumor
192895	Tumor
192896	Tumor
192897	Macrophage
192898	Tumor
192899	Tumor
192900	Macrophage
192901	Tumor
192902	Tumor
192903	Tumor
192904	Tumor
192905	Tumor
192906	Tumor
192907	Tumor
192908	Tumor
192909	Tumor
192910	Tumor
192911	Tumor
192912	Macrophage
192913	Tumor
192914	Tumor
192915	Others
192916	Tumor
192917	Tumor
192918	Others
192919	Tumor
192920	Tumor
192921	Tumor
192922	Others
192923	Macrophage
192924	Others
192925	Others
192926	Tumor
192927	Macrophage
192928	Tumor
192929	Macrophage
192930	Tumor
192931	Tumor
192932	Others
192933	Tumor
192934	Tumor
192935	Others
192936	Macrophage
192937	Others
192938	Tumor
192939	Tumor
192940	Macrophage
192941	Others
192942	Tumor
192943	Macrophage
192944	Fibroblast
192945	Tumor
192946	Tumor
192947	Tumor
192948	Tumor
192949	Macrophage
192950	Tumor
192951	Tumor
192952	Macrophage
192953	Others
192954	Tumor
192955	Tumor
192956	Others
192957	Others
192958	Tumor
192959	Macrophage
192960	Others
192961	Macrophage
192962	Tumor
192963	Macrophage
192964	Tumor
192965	Others
192966	Tumor
192967	Others
192968	Others
192969	Tumor
192970	Macrophage
192971	Others
192972	Tumor
192973	Others
192974	Tumor
192975	Tumor
192976	Tumor
192977	Tumor
192978	Tumor
192979	Tumor
192980	Tumor
192981	Macrophage
192982	Macrophage
192983	Tumor
192984	Others
192985	Macrophage
192986	Tumor
192987	Tumor
192988	Macrophage
192989	Tumor
192990	Others
192991	Tumor
192992	Tumor
192993	Macrophage
192994	Tumor
192995	Tumor
192996	Macrophage
192997	Tumor
192998	Tumor
192999	Others
193000	Others
193001	Tumor
193002	Tumor
193003	Tumor
193004	Others
193005	Tumor
193006	Tumor
193007	Tumor
193008	Tumor
193009	Others
193010	Tumor
193011	Tumor
193012	Tumor
193013	Others
193014	Others
193015	Tumor
193016	Others
193017	Tumor
193018	Others
193019	Tumor
193020	Others
193021	Tumor
193022	Tumor
193023	Others
193024	Tumor
193025	Tumor
193026	Tumor
193027	Tumor
193028	Others
193029	Others
193030	Others
193031	Others
193032	Tumor
193033	Others
193034	Tumor
193035	Others
193036	Others
193037	Others
193038	Others
193039	Tumor
193040	Others
193041	Others
193042	Tumor
193043	Others
193044	Tumor
193045	Others
193046	Others
193047	Others
193048	Others
193049	Others
193050	Others
193051	Macrophage
193052	Tumor
193053	Others
193054	Others
193055	Tumor
193056	Others
193057	Others
193058	Tumor
193059	Tumor
193060	Others
193061	Tumor
193062	Tumor
193063	Tumor
193064	Tumor
193065	Tumor
193066	Tumor
193067	Tumor
193068	Others
193069	Tumor
193070	Tumor
193071	Tumor
193072	Tumor
193073	Tumor
193074	Macrophage
193075	Others
193076	Tumor
193077	Tumor
193078	Others
193079	Others
193080	Tumor
193081	Others
193082	Others
193083	Others
193084	Others
193085	Tumor
193086	Others
193087	Others
193088	Others
193089	Others
193090	Others
193091	Others
193092	Tumor
193093	Tumor
193094	Tumor
193095	Others
193096	Tumor
193097	Others
193098	Others
193099	Others
193100	Others
193101	Others
193102	Tumor
193103	Others
193104	Others
193105	Tumor
193106	Tumor
193107	Tumor
193108	Others
193109	Others
193110	Tumor
193111	Tumor
193112	Macrophage
193113	Others
193114	Others
193115	Others
193116	Tumor
193117	Tumor
193118	Tumor
193119	Tumor
193120	Tumor
193121	Tumor
193122	Tumor
193123	Tumor
193124	Tumor
193125	Others
193126	Macrophage
193127	Others
193128	Others
193129	Tumor
193130	Others
193131	Tumor
193132	Tumor
193133	Tumor
193134	Others
193135	Others
193136	Tumor
193137	Tumor
193138	Others
193139	Tumor
193140	Tumor
193141	Tumor
193142	Tumor
193143	Tumor
193144	Others
193145	Others
193147	Tumor
193148	Others
193149	Tumor
193150	Tumor
193151	Tumor
193152	Tumor
193153	Tumor
193154	Others
193155	Tumor
193156	Tumor
193157	Tumor
193158	Others
193159	Tumor
193160	Tumor
193161	Tumor
193162	Others
193163	Tumor
193164	Tumor
193165	Tumor
193166	Tumor
193167	Tumor
193168	Tumor
193169	Tumor
193170	Tumor
193171	Tumor
193172	Tumor
193173	Tumor
193174	Tumor
193175	Tumor
193176	Tumor
193177	Tumor
193178	Macrophage
193179	Others
193180	Others
193181	Tumor
193182	Tumor
193183	Macrophage
193184	Tumor
193185	Macrophage
193186	Tumor
193187	Others
193188	Tumor
193189	Tumor
193190	Tumor
193191	Others
193192	Tumor
193193	Tumor
193194	Tumor
193195	Tumor
193196	Tumor
193197	Tumor
193198	Tumor
193199	Tumor
193200	Tumor
193201	Tumor
193202	Tumor
193203	Tumor
193204	Tumor
193205	Tumor
193206	Tumor
193207	Tumor
193208	Tumor
193209	Tumor
193210	Tumor
193211	Tumor
193212	Tumor
193213	Tumor
193214	Others
193215	Tumor
193216	Tumor
193217	Macrophage
193218	Others
193219	Tumor
193220	Tumor
193221	Others
193222	Tumor
193223	Tumor
193224	Tumor
193225	Tumor
193226	Others
193227	Others
193228	Tumor
193229	Tumor
193230	Tumor
193231	Tumor
193232	Others
193233	Macrophage
193234	Tumor
193235	Tumor
193236	Others
193237	Others
193238	EndoImmune
193240	Others
193241	Tumor
193242	Tumor
193243	Fibroblast
193244	Others
193245	Tumor
193246	Others
193247	Others
193248	Tumor
193249	Tumor
193250	Tumor
193251	Fibroblast
193252	Others
193253	Others
193254	EndoImmune
193255	Tumor
193256	Fibroblast
193257	Others
193258	Others
193259	Others
193260	Tumor
193261	EndoImmune
193262	Others
193263	Others
193264	Others
193265	EndoImmune
193266	Others
193267	Fibroblast
193268	Others
193269	Fibroblast
193270	Tumor
193271	Tumor
193272	Others
193273	Tumor
193274	Tumor
193275	Tumor
193276	Fibroblast
193277	EndoImmune
193278	Tumor
193279	Fibroblast
193280	Others
193281	Fibroblast
193282	Others
193283	Tumor
193284	Tumor
193285	Tumor
193286	Fibroblast
193287	Others
193288	Tumor
193289	Fibroblast
193290	Others
193291	Tumor
193292	Tumor
193293	Tumor
193294	EndoImmune
193295	Fibroblast
193296	Fibroblast
193297	Tumor
193298	Fibroblast
193299	Tumor
193300	Others
193301	Tumor
193302	Fibroblast
193303	Others
193304	Fibroblast
193305	Tumor
193306	Others
193307	Tumor
193308	Others
193309	Fibroblast
193310	Others
193311	Tumor
193312	Tumor
193313	Fibroblast
193314	Fibroblast
193315	Fibroblast
193316	Fibroblast
193317	Others
193318	Tumor
193319	Macrophage
193320	Fibroblast
193321	Tumor
193322	Tumor
193324	Tumor
193325	Others
193326	Fibroblast
193327	Fibroblast
193328	Fibroblast
193329	Others
193330	Fibroblast
193331	Fibroblast
193332	Tumor
193333	Tumor
193334	Macrophage
193335	Tumor
193336	Fibroblast
193337	Tumor
193338	Fibroblast
193339	Others
193340	Tumor
193341	Fibroblast
193342	Fibroblast
193343	Tumor
193344	Others
193345	Tumor
193346	Others
193347	Tumor
193348	Tumor
193349	Others
193350	Others
193351	Others
193352	Tumor
193353	Tumor
193354	Tumor
193355	Others
193356	Others
193357	Others
193358	Others
193359	Fibroblast
193360	Others
193361	Fibroblast
193362	Others
193363	Fibroblast
193364	Fibroblast
193365	Others
193366	Others
193367	Others
193368	Tumor
193369	Macrophage
193370	Others
193371	Tumor
193372	Others
193373	Tumor
193374	Tumor
193375	Tumor
193376	Tumor
193377	Tumor
193378	Tumor
193379	Tumor
193380	Tumor
193381	Fibroblast
193382	Others
193383	Fibroblast
193384	Others
193385	Fibroblast
193386	Others
193387	Tumor
193388	Fibroblast
193389	Tumor
193390	Others
193391	Others
193392	Macrophage
193393	Tumor
193394	Fibroblast
193395	Others
193396	Others
193397	Fibroblast
193398	Tumor
193399	Fibroblast
193400	Fibroblast
193401	Tumor
193402	Fibroblast
193403	Others
193404	Tumor
193405	Others
193406	Fibroblast
193407	Fibroblast
193408	Fibroblast
193409	Tumor
193410	Others
193411	Others
193412	Tumor
193413	Fibroblast
193414	Tumor
193415	Fibroblast
193416	Fibroblast
193417	Others
193418	Others
193419	Tumor
193420	Tumor
193421	Others
193422	Others
193423	Fibroblast
193424	Others
193425	Tumor
193426	Others
193427	Fibroblast
193428	Fibroblast
193429	Others
193430	Others
193431	Fibroblast
193432	Tumor
193433	Others
193434	Tumor
193435	Macrophage
193436	Fibroblast
193437	Macrophage
193438	Others
193439	Tumor
193440	Others
193441	Tumor
193442	Others
193443	Others
193444	Others
193445	Others
193446	Tumor
193447	Macrophage
193448	Others
193449	Tumor
193450	Tumor
193451	Tumor
193452	Tumor
193453	Tumor
193454	Macrophage
193455	Others
193456	Tumor
193457	Tumor
193458	Fibroblast
193459	Macrophage
193460	Others
193461	Others
193462	Others
193463	Tumor
193464	Tumor
193465	Others
193466	Tumor
193467	Tumor
193468	Others
193469	Macrophage
193470	Others
193471	Tumor
193472	Tumor
193473	Others
193474	Tumor
193475	Tumor
193476	Tumor
193477	Tumor
193478	Fibroblast
193479	Tumor
193480	Tumor
193481	Others
193482	Tumor
193483	Fibroblast
193484	Fibroblast
193485	Others
193486	Others
193487	Fibroblast
193488	Others
193489	Others
193490	Macrophage
193491	Fibroblast
193492	Others
193493	Others
193494	Tumor
193495	Fibroblast
193496	Macrophage
193497	Tumor
193498	Macrophage
193499	Fibroblast
193500	Macrophage
193501	Tumor
193502	Fibroblast
193503	Others
193504	Fibroblast
193505	Tumor
193506	Fibroblast
193507	Tumor
193508	Macrophage
193509	Fibroblast
193510	Tumor
193511	Others
193512	Others
193513	Others
193514	Tumor
193515	Others
193516	Fibroblast
193517	Others
193518	Tumor
193519	Fibroblast
193520	Others
193521	Tumor
193522	Fibroblast
193523	Fibroblast
193524	Fibroblast
193525	Tumor
193526	Tumor
193527	Macrophage
193528	Others
193529	Tumor
193530	Others
193531	Tumor
193532	Others
193533	EndoImmune
193534	Fibroblast
193535	Tumor
193536	Macrophage
193537	Others
193538	Tumor
193539	Tumor
193540	Others
193541	Tumor
193542	Tumor
193543	Tumor
193544	Others
193545	Others
193546	Fibroblast
193547	Fibroblast
193548	Tumor
193549	Others
193550	EndoImmune
193551	EndoImmune
193552	Tumor
193553	Others
193554	Tumor
193555	Others
193556	Macrophage
193557	Tumor
193558	EndoImmune
193559	Tumor
193560	Tumor
193561	Tumor
193562	EndoImmune
193563	Others
193564	Macrophage
193565	Tumor
193566	Tumor
193567	Tumor
193568	Others
193569	Others
193570	Tumor
193571	Tumor
193572	Fibroblast
193573	Others
193574	Others
193575	Fibroblast
193576	EndoImmune
193577	Tumor
193578	Macrophage
193579	Others
193580	Tumor
193581	Tumor
193582	Macrophage
193583	Fibroblast
193584	Tumor
193585	Others
193586	Tumor
193587	Tumor
193588	Macrophage
193589	Tumor
193590	Others
193591	Tumor
193592	Tumor
193593	Tumor
193594	Others
193595	Tumor
193596	Tumor
193597	Macrophage
193598	EndoImmune
193599	Macrophage
193600	Tumor
193601	Tumor
193602	Others
193603	Others
193604	Fibroblast
193605	Others
193606	Others
193607	EndoImmune
193608	Others
193609	Others
193610	Fibroblast
193611	Tumor
193612	EndoImmune
193613	Fibroblast
193614	Tumor
193615	Fibroblast
193616	Fibroblast
193617	Tumor
193618	Others
193619	EndoImmune
193620	Fibroblast
193621	Others
193622	Tumor
193623	Tumor
193624	Tumor
193625	Tumor
193626	Macrophage
193627	Macrophage
193628	Tumor
193629	Fibroblast
193630	Others
193632	Others
193633	Tumor
193634	Others
193635	EndoImmune
193636	EndoImmune
193637	Tumor
193638	Tumor
193639	Tumor
193640	Tumor
193641	Tumor
193643	Others
193644	Tumor
193645	Fibroblast
193646	Others
193647	Tumor
193648	Others
193649	Macrophage
193650	Others
193651	Tumor
193652	Others
193654	Fibroblast
193655	Tumor
193656	Others
193657	Tumor
193658	Others
193659	Others
193660	Others
193661	Tumor
193662	EndoImmune
193663	Others
193664	Tumor
193665	Tumor
193666	Macrophage
193667	Macrophage
193668	Tumor
193669	Tumor
193670	EndoImmune
193671	Tumor
193672	Macrophage
193673	Others
193674	Tumor
193675	Others
193676	Fibroblast
193677	Others
193678	Tumor
193679	Tumor
193680	Macrophage
193681	Tumor
193682	Fibroblast
193683	Fibroblast
193684	Tumor
193685	Tumor
193686	Others
193687	EndoImmune
193688	EndoImmune
193689	Others
193690	Tumor
193691	Fibroblast
193692	Others
193693	Fibroblast
193694	Tumor
193695	Tumor
193696	Fibroblast
193697	Tumor
193698	Tumor
193699	Macrophage
193700	Others
193701	Tumor
193702	Tumor
193703	Macrophage
193704	Others
193705	Tumor
193706	Tumor
193707	Fibroblast
193708	Fibroblast
193709	Tumor
193710	Tumor
193711	Others
193712	Tumor
193713	Fibroblast
193714	Fibroblast
193715	Others
193716	Macrophage
193717	Tumor
193718	Others
193719	Fibroblast
193720	Fibroblast
193721	Tumor
193722	Fibroblast
193723	Fibroblast
193724	Others
193725	Tumor
193726	Others
193727	Tumor
193728	Others
193729	Others
193730	Macrophage
193731	Others
193732	Others
193733	Fibroblast
193734	Others
193736	Tumor
193737	Others
193738	Fibroblast
193739	Fibroblast
193740	Others
193741	Others
193742	Others
193743	Fibroblast
193744	Others
193745	Others
193746	Others
193747	Tumor
193748	Tumor
193749	Tumor
193750	Macrophage
193751	Fibroblast
193752	Others
193753	Tumor
193754	Fibroblast
193755	Tumor
193756	Others
193757	Fibroblast
193758	Others
193759	Others
193760	Tumor
193761	Tumor
193762	Macrophage
193763	Others
193764	Others
193765	Tumor
193766	Fibroblast
193767	Others
193768	Tumor
193769	Fibroblast
193770	Tumor
193771	Others
193772	Tumor
193773	Fibroblast
193774	Macrophage
193775	EndoImmune
193776	Tumor
193777	Tumor
193778	Others
193780	Tumor
193781	Fibroblast
193782	Macrophage
193783	Fibroblast
193784	Fibroblast
193785	Fibroblast
193786	Tumor
193787	Tumor
193788	Others
193789	Others
193790	Others
193791	Others
193792	Others
193793	Others
193794	Others
193795	Others
193796	Macrophage
193797	Macrophage
193798	Others
193799	Fibroblast
193800	Others
193801	Fibroblast
193802	Others
193803	Others
193804	Macrophage
193805	Others
193806	Macrophage
193807	Tumor
193808	Macrophage
193809	Macrophage
193810	Tumor
193811	Others
193812	Macrophage
193813	Others
193814	Others
193815	Others
193816	Tumor
193817	Tumor
193818	EndoImmune
193819	Others
193820	Fibroblast
193821	Others
193822	Others
193823	Others
193824	Others
193825	Others
193826	Tumor
193827	Macrophage
193828	Tumor
193829	Others
193830	Tumor
193831	Tumor
193832	Tumor
193833	Tumor
193834	Others
193835	Others
193836	EndoImmune
193837	Others
193838	Others
193839	Tumor
193840	Tumor
193841	Others
193842	Others
193843	EndoImmune
193844	Macrophage
193845	Macrophage
193846	Tumor
193847	Others
193848	Others
193849	Others
193850	Tumor
193851	Tumor
193852	Others
193853	Fibroblast
193854	Fibroblast
193855	Others
193856	Tumor
193857	Others
193858	Others
193859	Others
193860	Tumor
193861	Others
193862	Tumor
193863	Tumor
193864	Tumor
193865	Tumor
193866	Fibroblast
193867	Tumor
193868	Others
193869	Tumor
193870	Tumor
193871	Tumor
193872	Tumor
193873	Others
193874	Tumor
193875	Tumor
193876	Others
193877	Tumor
193878	Tumor
193879	Others
193880	Others
193881	Tumor
193882	Tumor
193883	Tumor
193884	Tumor
193885	Tumor
193886	Fibroblast
193887	Others
193888	Fibroblast
193889	Others
193890	Tumor
193891	Others
193892	Tumor
193893	Tumor
193894	Tumor
193895	Tumor
193896	Tumor
193897	Tumor
193898	Tumor
193899	Tumor
193900	Tumor
193901	Others
193902	Others
193903	Tumor
193904	Fibroblast
193905	Tumor
193906	Fibroblast
193907	Tumor
193908	Tumor
193909	Tumor
193910	Tumor
193911	Others
193912	Tumor
193913	Others
193914	Others
193915	Fibroblast
193916	Tumor
193917	Tumor
193918	Tumor
193919	Tumor
193920	Tumor
193921	Fibroblast
193922	Tumor
193923	Tumor
193924	Tumor
193925	Tumor
193926	EndoImmune
193927	Tumor
193928	Tumor
193929	Tumor
193930	Tumor
193931	Tumor
193932	Others
193933	Tumor
193934	Tumor
193935	Others
193936	Tumor
193937	EndoImmune
193938	Tumor
193939	Tumor
193940	Tumor
193941	Others
193942	Others
193943	Tumor
193944	Tumor
193945	Tumor
193946	Tumor
193947	Tumor
193948	Others
193949	Tumor
193950	Macrophage
193951	Others
193952	Tumor
193953	Macrophage
193954	Tumor
193955	Fibroblast
193956	Tumor
193957	Tumor
193958	Tumor
193959	Tumor
193960	Others
193961	Tumor
193962	Tumor
193963	Others
193964	Tumor
193965	Tumor
193966	Others
193967	Tumor
193968	Tumor
193969	Others
193970	Others
193971	Tumor
193972	Others
193973	Tumor
193974	Tumor
193975	Others
193976	Tumor
193977	EndoImmune
193978	Fibroblast
193979	Others
193980	Fibroblast
193981	Others
193982	Tumor
193983	Fibroblast
193984	Tumor
193985	Tumor
193986	Others
193987	Tumor
193988	Tumor
193989	Tumor
193990	Tumor
193991	Fibroblast
193992	Tumor
193993	Others
193994	Fibroblast
193995	Tumor
193996	Fibroblast
193997	Others
193998	Fibroblast
193999	Tumor
194000	Tumor
194001	Others
194002	Macrophage
194003	Fibroblast
194004	Others
194005	Tumor
194006	Others
194007	Others
194008	Tumor
194009	Tumor
194010	Fibroblast
194011	Others
194012	Tumor
194013	Fibroblast
194014	Tumor
194015	Tumor
194016	Tumor
194017	Others
194018	EndoImmune
194019	Tumor
194020	Tumor
194021	Others
194022	Others
194023	Tumor
194024	Tumor
194025	Tumor
194026	Tumor
194027	Tumor
194028	Others
194029	Others
194030	Fibroblast
194031	Tumor
194032	Tumor
194033	Tumor
194034	Tumor
194035	Others
194036	Tumor
194037	Fibroblast
194038	EndoImmune
194039	Fibroblast
194040	Tumor
194041	Tumor
194042	Tumor
194043	Tumor
194044	Tumor
194045	Others
194046	EndoImmune
194047	Tumor
194048	Tumor
194049	Tumor
194050	Fibroblast
194051	Tumor
194052	Others
194053	Tumor
194054	Tumor
194055	Fibroblast
194056	Others
194057	Tumor
194058	Tumor
194059	Tumor
194060	Others
194061	Tumor
194062	Tumor
194063	Tumor
194064	Fibroblast
194065	Tumor
194066	Tumor
194067	Tumor
194068	Tumor
194069	Tumor
194070	Tumor
194071	Tumor
194072	Tumor
194073	Others
194074	Tumor
194075	Others
194076	Tumor
194077	EndoImmune
194078	Others
194079	EndoImmune
194080	Tumor
194081	Tumor
194082	Tumor
194083	Fibroblast
194084	Others
194085	Tumor
194086	Tumor
194087	Tumor
194088	Tumor
194089	Tumor
194090	Fibroblast
194091	Tumor
194092	Fibroblast
194093	Tumor
194094	Others
194096	Tumor
194097	Fibroblast
194098	Others
194099	Others
194100	Tumor
194101	Tumor
194102	Tumor
194103	Others
194104	Others
194105	Fibroblast
194106	Tumor
194107	EndoImmune
194108	Tumor
194109	Fibroblast
194110	Tumor
194111	Fibroblast
194112	EndoImmune
194113	Tumor
194114	Others
194115	Others
194116	Tumor
194117	Tumor
194118	Tumor
194119	Others
194120	Others
194121	Others
194122	Tumor
194123	Fibroblast
194124	Fibroblast
194126	Tumor
194127	Tumor
194128	Tumor
194129	Others
194130	Others
194131	Tumor
194132	Tumor
194133	Tumor
194134	Fibroblast
194135	Others
194136	Others
194137	Others
194138	Tumor
194139	Others
194140	Tumor
194141	Tumor
194142	Tumor
194143	Others
194144	Fibroblast
194145	Fibroblast
194146	Others
194147	Tumor
194148	Fibroblast
194150	Tumor
194151	Tumor
194152	Others
194153	Macrophage
194154	Tumor
194155	Others
194156	Tumor
194157	Tumor
194158	Fibroblast
194159	Fibroblast
194160	Macrophage
194161	Tumor
194162	Tumor
194163	Fibroblast
194164	Tumor
194165	Tumor
194167	Tumor
194168	Others
194169	Fibroblast
194171	Macrophage
194172	Tumor
194173	Tumor
194174	Tumor
194175	Tumor
194176	Tumor
194177	Tumor
194178	EndoImmune
194179	Fibroblast
194181	Others
194182	Others
194183	Others
194184	Tumor
194185	Others
194186	Tumor
194187	Others
194188	Macrophage
194189	Tumor
194190	Tumor
194191	Tumor
194192	Fibroblast
194193	Fibroblast
194194	Others
194195	Tumor
194196	Macrophage
194197	Tumor
194198	Tumor
194199	Tumor
194200	Tumor
194201	Fibroblast
194203	Tumor
194204	Tumor
194205	Macrophage
194206	Others
194209	Tumor
194210	Tumor
194211	Tumor
194212	Others
194213	Tumor
194214	Others
194215	Fibroblast
194216	Tumor
194217	Others
194218	Tumor
194219	Tumor
194220	Others
194221	Tumor
194222	Tumor
194223	Others
194224	Macrophage
194225	Fibroblast
194226	Others
194227	Fibroblast
194228	Tumor
194229	Tumor
194230	Tumor
194231	Others
194232	Others
194233	Fibroblast
194234	Fibroblast
194235	Tumor
194236	Others
194237	Tumor
194238	Tumor
194239	Tumor
194240	Tumor
194241	Tumor
194242	Others
194243	Others
194244	Tumor
194245	Tumor
194246	Others
194247	Tumor
194248	Others
194249	Fibroblast
194250	Tumor
194251	Tumor
194252	Others
194253	Others
194254	Macrophage
194255	Fibroblast
194256	Fibroblast
194257	Others
194258	Fibroblast
194259	Others
194260	Others
194261	Tumor
194262	Tumor
194263	Others
194264	Others
194265	Fibroblast
194266	Tumor
194267	Others
194268	Tumor
194269	Others
194270	Others
194271	Fibroblast
194272	Macrophage
194273	Tumor
194274	Fibroblast
194277	Macrophage
194278	Tumor
194279	Others
194280	Tumor
194281	Tumor
194282	Macrophage
194283	Fibroblast
194284	Fibroblast
194285	Others
194286	Tumor
194287	Tumor
194288	Others
194289	Tumor
194290	Others
194291	Others
194292	Others
194293	Tumor
194294	Tumor
194295	Others
194296	Macrophage
194297	Tumor
194298	Others
194299	Macrophage
194300	Others
194301	Tumor
194302	Others
194303	Tumor
194304	Tumor
194305	Tumor
194306	Tumor
194307	Others
194308	Others
194309	Tumor
194310	Fibroblast
194311	Others
194312	Macrophage
194313	Tumor
194314	Macrophage
194315	Tumor
194316	Fibroblast
194317	Fibroblast
194318	Others
194319	Tumor
194320	Tumor
194321	Tumor
194322	Fibroblast
194323	Others
194324	Others
194325	Others
194326	Others
194327	Fibroblast
194328	Others
194329	Others
194330	Others
194331	Fibroblast
194332	Others
194333	Fibroblast
194334	Tumor
194335	Tumor
194336	Fibroblast
194337	Fibroblast
194338	Others
194340	Tumor
194341	Others
194342	Fibroblast
194343	Others
194344	Others
194345	Tumor
194346	Fibroblast
194347	Macrophage
194348	Tumor
194349	Others
194350	Macrophage
194351	Others
194352	Fibroblast
194353	Others
194354	Macrophage
194356	Others
194357	Others
194358	Others
194359	Others
194360	Others
194361	Others
194362	Fibroblast
194363	Others
194364	Others
194365	Fibroblast
194366	Fibroblast
194367	Fibroblast
194368	Macrophage
194369	EndoImmune
194370	Tumor
194371	Others
194372	Fibroblast
194373	Others
194374	Fibroblast
194375	Tumor
194376	Others
194377	Fibroblast
194378	Others
194379	Fibroblast
194380	Others
194381	Others
194382	Tumor
194383	Fibroblast
194384	Others
194385	Others
194386	Others
194387	Fibroblast
194388	Others
194389	Others
194390	Macrophage
194391	Others
194392	Fibroblast
194393	Others
194394	Fibroblast
194395	Fibroblast
194396	Fibroblast
194397	Tumor
194398	Tumor
194399	Others
194400	Tumor
194401	Others
194402	Others
194403	Fibroblast
194404	Macrophage
194405	Tumor
194406	Others
194407	Others
194408	Tumor
194409	Fibroblast
194410	Tumor
194411	Tumor
194412	Others
194413	Tumor
194414	Tumor
194415	Tumor
194416	Tumor
194417	Tumor
194418	Others
194419	Tumor
194420	Tumor
194421	Tumor
194422	Tumor
194423	Tumor
194424	Tumor
194425	Tumor
194426	Tumor
194427	Tumor
194428	Tumor
194429	Others
194430	Tumor
194431	Macrophage
194432	Others
194433	Tumor
194434	Tumor
194435	Tumor
194436	Tumor
194437	Tumor
194438	Tumor
194439	Tumor
194440	Tumor
194441	Tumor
194442	Tumor
194443	Tumor
194444	Others
194445	Others
194446	Tumor
194447	Tumor
194448	Tumor
194449	Tumor
194450	Others
194451	Tumor
194452	Tumor
194453	Fibroblast
194454	Tumor
194455	Tumor
194456	Tumor
194457	Fibroblast
194458	Tumor
194459	Tumor
194460	Others
194461	Others
194462	Others
194463	Fibroblast
194464	Others
194465	Others
194466	Tumor
194467	Fibroblast
194468	Others
194469	Tumor
194470	Fibroblast
194471	Macrophage
194472	Fibroblast
194473	Macrophage
194474	Fibroblast
194475	Fibroblast
194476	Fibroblast
194477	Others
194478	Fibroblast
194479	Others
194480	Fibroblast
194481	Fibroblast
194482	Tumor
194483	Fibroblast
194484	Macrophage
194485	Fibroblast
194486	Tumor
194487	Fibroblast
194488	Fibroblast
194489	Fibroblast
194490	Tumor
194491	Fibroblast
194492	Tumor
194493	Fibroblast
194494	Tumor
194495	Fibroblast
194496	Tumor
194497	Tumor
194498	Tumor
194499	Others
194500	Tumor
194501	Tumor
194502	Tumor
194503	Others
194504	Tumor
194505	Tumor
194506	Tumor
194507	Tumor
194508	Others
194509	Macrophage
194510	Tumor
194511	Tumor
194512	Tumor
194513	Fibroblast
194514	Tumor
194515	Tumor
194516	Tumor
194517	Others
194518	Tumor
194519	Tumor
194520	Tumor
194521	Tumor
194522	Tumor
194523	Others
194524	Tumor
194525	Tumor
194526	Others
194527	Tumor
194528	Tumor
194529	Tumor
194530	Others
194531	Tumor
194532	Tumor
194533	Others
194534	Tumor
194535	Tumor
194536	Tumor
194537	Tumor
194538	Tumor
194539	Tumor
194540	Others
194541	Tumor
194542	Tumor
194543	Tumor
194544	Tumor
194545	Others
194546	Tumor
194547	Tumor
194548	Tumor
194549	Tumor
194550	Tumor
194551	Tumor
194552	Tumor
194553	Others
194554	Tumor
194555	Tumor
194556	Tumor
194557	Tumor
194558	Others
194559	Tumor
194560	Tumor
194561	Tumor
194562	Others
194563	Others
194564	Tumor
194565	Tumor
194566	Others
194567	Tumor
194568	Others
194569	Others
194570	Others
194571	Tumor
194572	Tumor
194573	Tumor
194574	Others
194575	Tumor
194576	Others
194577	Tumor
194578	Others
194579	Tumor
194580	Tumor
194581	Tumor
194582	Tumor
194583	Tumor
194584	Tumor
194585	Others
194586	Tumor
194587	Tumor
194588	Tumor
194589	Tumor
194590	Tumor
194591	Tumor
194592	Tumor
194593	Others
194594	Tumor
194595	Tumor
194596	Tumor
194597	Tumor
194598	Others
194599	Tumor
194600	Tumor
194601	Tumor
194602	Others
194603	Tumor
194604	Others
194605	Tumor
194606	Tumor
194607	Tumor
194608	Others
194609	Tumor
194610	Tumor
194611	Others
194612	Tumor
194613	Tumor
194614	Others
194615	Others
194616	Tumor
194617	Tumor
194618	Tumor
194619	Tumor
194620	Tumor
194621	Others
194622	Tumor
194623	Tumor
194624	Tumor
194625	Others
194626	Tumor
194627	Tumor
194628	Tumor
194629	Tumor
194630	Others
194631	Tumor
194632	Tumor
194633	Tumor
194634	Tumor
194635	Tumor
194636	Tumor
194637	Tumor
194638	Tumor
194639	Tumor
194640	Others
194641	Tumor
194642	Others
194643	Tumor
194644	Others
194645	Macrophage
194646	Tumor
194647	Tumor
194648	Others
194649	Others
194650	Tumor
194651	Macrophage
194652	Macrophage
194653	Tumor
194654	Tumor
194655	Tumor
194656	Tumor
194657	Others
194658	Others
194659	Tumor
194660	Tumor
194661	Others
194662	Tumor
194663	Tumor
194664	Tumor
194665	Tumor
194666	Tumor
194667	Tumor
194668	Others
194669	Tumor
194670	Tumor
194671	Tumor
194672	Others
194673	Tumor
194674	Macrophage
194675	Tumor
194676	Tumor
194677	Tumor
194678	Tumor
194679	Macrophage
194680	Tumor
194681	Tumor
194682	Tumor
194683	Tumor
194684	Tumor
194685	Others
194686	Tumor
194687	Macrophage
194688	Tumor
194689	Macrophage
194690	Tumor
194691	Tumor
194692	Others
194693	Others
194694	Others
194695	Tumor
194696	Tumor
194697	Tumor
194698	Tumor
194699	Others
194700	Tumor
194701	Others
194702	Tumor
194703	Tumor
194704	Macrophage
194705	Tumor
194706	Tumor
194707	Tumor
194708	Tumor
194709	Macrophage
194710	Macrophage
194711	Tumor
194712	Tumor
194713	Tumor
194714	Tumor
194715	Tumor
194716	Others
194717	Tumor
194718	Tumor
194719	Tumor
194720	Others
194721	Tumor
194722	Macrophage
194723	EndoImmune
194724	Tumor
194725	Others
194726	Tumor
194727	EndoImmune
194728	Tumor
194729	Tumor
194730	Others
194731	EndoImmune
194732	Tumor
194733	Tumor
194734	Macrophage
194735	EndoImmune
194736	Others
194737	Others
194738	Others
194740	Tumor
194741	Others
194742	Others
194743	Tumor
194744	EndoImmune
194745	EndoImmune
194746	Tumor
194747	Tumor
194748	Others
194749	Tumor
194750	Tumor
194751	Tumor
194752	Others
194753	Others
194754	Tumor
194755	Tumor
194756	Others
194757	Tumor
194758	Tumor
194759	Tumor
194760	Others
194761	Tumor
194762	Others
194763	Others
194764	Others
194765	Tumor
194766	Tumor
194767	Others
194769	Tumor
194770	Others
194771	Tumor
194772	Tumor
194773	Tumor
194774	Tumor
194775	Tumor
194776	Tumor
194777	Others
194778	Tumor
194779	Tumor
194780	Tumor
194781	Macrophage
194782	Tumor
194783	Tumor
194784	Others
194785	Tumor
194786	Others
194787	Others
194788	Tumor
194789	Tumor
194790	Tumor
194791	Others
194792	EndoImmune
194793	Macrophage
194794	Others
194795	EndoImmune
194796	Macrophage
194797	EndoImmune
194798	Tumor
194799	Tumor
194800	Tumor
194801	Tumor
194802	Others
194803	Tumor
194804	Macrophage
194805	Tumor
194806	Tumor
194807	Tumor
194808	Macrophage
194809	EndoImmune
194810	Tumor
194811	Tumor
194812	Macrophage
194813	Tumor
194814	EndoImmune
194815	Tumor
194816	Tumor
194817	Macrophage
194818	Tumor
194819	Macrophage
194820	EndoImmune
194821	Tumor
194822	Others
194823	Macrophage
194824	Others
194825	Macrophage
194826	Tumor
194827	Tumor
194828	Others
194829	Tumor
194830	Tumor
194831	Fibroblast
194832	Fibroblast
194834	Fibroblast
194835	Tumor
194836	Tumor
194837	Tumor
194838	Macrophage
194839	Tumor
194840	Tumor
194841	Others
194842	Others
194843	Tumor
194844	Tumor
194845	Others
194846	Tumor
194847	Tumor
194848	Others
194849	Others
194850	Tumor
194851	Others
194852	Tumor
194853	Others
194854	Tumor
194855	Others
194856	Tumor
194857	Others
194858	Others
194859	Others
194860	Tumor
194861	EndoImmune
194862	Tumor
194863	Tumor
194864	Tumor
194865	Fibroblast
194866	Others
194867	Tumor
194868	Fibroblast
194869	Others
194870	Fibroblast
194871	Fibroblast
194872	Tumor
194873	Tumor
194874	Tumor
194875	Fibroblast
194876	Others
194877	Tumor
194878	Tumor
194879	Tumor
194880	Macrophage
194881	EndoImmune
194883	Fibroblast
194884	Macrophage
194885	Others
194886	Macrophage
194887	Others
194888	Tumor
194889	Fibroblast
194890	Others
194891	Fibroblast
194892	Fibroblast
194893	Tumor
194894	Others
194895	Others
194896	Tumor
194897	Tumor
194898	Tumor
194899	Tumor
194900	Fibroblast
194901	Tumor
194902	Fibroblast
194903	Macrophage
194904	Fibroblast
194905	Tumor
194906	Fibroblast
194907	Tumor
194908	Fibroblast
194909	Others
194910	Macrophage
194911	Others
194912	Tumor
194913	Tumor
194914	Tumor
194915	Tumor
194916	EndoImmune
194917	Fibroblast
194918	Tumor
194919	Others
194920	Others
194921	EndoImmune
194922	Tumor
194923	Tumor
194924	Tumor
194925	Tumor
194926	Others
194927	Fibroblast
194928	Others
194929	Fibroblast
194930	Fibroblast
194931	Tumor
194932	Tumor
194933	Tumor
194934	EndoImmune
194935	Tumor
194936	Tumor
194937	Tumor
194938	Tumor
194939	Tumor
194941	Others
194942	Tumor
194943	Fibroblast
194944	Tumor
194945	Others
194947	Tumor
194948	Fibroblast
194949	Fibroblast
194950	Tumor
194951	Tumor
194952	Others
194953	Fibroblast
194954	EndoImmune
194955	Tumor
194956	Tumor
194957	Macrophage
194958	Tumor
194959	Macrophage
194960	Tumor
194961	Tumor
194962	Fibroblast
194963	Others
194964	Fibroblast
194965	EndoImmune
194966	Others
194967	EndoImmune
194968	EndoImmune
194969	Tumor
194970	Fibroblast
194971	EndoImmune
194973	Fibroblast
194974	Others
194975	Tumor
194976	Tumor
194977	Tumor
194978	Tumor
194979	Tumor
194980	Fibroblast
194981	Others
194982	Tumor
194983	Others
194984	Tumor
194985	Macrophage
194986	Fibroblast
194987	Tumor
194988	Tumor
194989	Others
194991	Tumor
194993	Tumor
194994	Others
194995	Tumor
194996	Tumor
194997	Fibroblast
194998	Others
194999	Tumor
195000	Fibroblast
195001	EndoImmune
195002	Others
195003	Fibroblast
195004	Fibroblast
195005	EndoImmune
195006	Others
195007	Fibroblast
195008	EndoImmune
195009	Macrophage
195010	Tumor
195011	Others
195012	Macrophage
195013	Tumor
195015	Fibroblast
195016	Macrophage
195017	Tumor
195018	Fibroblast
195019	Tumor
195020	Fibroblast
195021	Fibroblast
195022	Fibroblast
195023	Fibroblast
195024	Tumor
195025	Tumor
195026	Fibroblast
195027	Tumor
195028	Others
195029	EndoImmune
195030	Tumor
195031	EndoImmune
195032	Others
195033	EndoImmune
195034	Tumor
195035	Tumor
195036	Tumor
195037	Others
195038	Others
195039	Others
195040	Tumor
195041	Fibroblast
195042	Tumor
195043	Others
195044	Others
195045	Others
195046	Fibroblast
195047	Tumor
195048	Tumor
195049	Fibroblast
195050	Fibroblast
195051	Fibroblast
195052	Fibroblast
195053	Macrophage
195054	Others
195055	Others
195057	Tumor
195058	Tumor
195059	Others
195060	Fibroblast
195061	Others
195062	Fibroblast
195063	Tumor
195064	Tumor
195065	Tumor
195066	Tumor
195067	Tumor
195068	Others
195069	Others
195070	Tumor
195071	Others
195072	EndoImmune
195073	Tumor
195074	Tumor
195075	Fibroblast
195076	Others
195077	Tumor
195079	Macrophage
195080	Tumor
195081	Tumor
195082	Tumor
195083	Fibroblast
195084	Fibroblast
195085	Others
195086	Tumor
195087	Macrophage
195088	Tumor
195090	Others
195091	Tumor
195092	Others
195093	Macrophage
195094	Fibroblast
195095	Macrophage
195096	Fibroblast
195097	Fibroblast
195098	Others
195099	Tumor
195101	EndoImmune
195102	EndoImmune
195104	Fibroblast
195105	Tumor
195107	Tumor
195108	Tumor
195109	Others
195110	Macrophage
195111	Fibroblast
195112	Tumor
195113	Others
195114	Tumor
195115	Others
195116	Tumor
195117	Tumor
195118	Tumor
195119	Tumor
195120	Tumor
195121	Others
195122	Tumor
195123	Others
195124	Tumor
195125	Tumor
195126	Tumor
195127	Tumor
195128	Others
195129	Tumor
195130	Others
195131	Tumor
195132	Tumor
195133	Tumor
195134	Tumor
195135	Tumor
195136	Others
195137	Tumor
195138	Tumor
195139	Tumor
195140	Others
195141	Others
195142	Tumor
195143	Others
195144	Tumor
195145	Others
195146	Tumor
195147	Tumor
195148	Tumor
195149	Others
195150	Tumor
195151	Tumor
195152	Others
195153	Tumor
195154	Tumor
195155	Tumor
195156	Tumor
195157	Tumor
195158	Others
195159	Tumor
195160	Others
195161	Tumor
195162	Tumor
195163	Tumor
195164	Tumor
195165	Tumor
195166	Others
195167	Tumor
195168	Tumor
195169	Tumor
195170	Tumor
195171	Others
195172	Tumor
195173	Tumor
195174	Tumor
195175	Others
195176	Tumor
195177	Tumor
195178	Tumor
195179	Tumor
195180	Tumor
195181	Tumor
195182	Tumor
195183	Others
195184	Tumor
195185	Tumor
195186	Tumor
195187	Tumor
195188	Tumor
195189	Tumor
195190	Tumor
195191	Tumor
195192	Tumor
195193	Others
195194	Tumor
195195	Others
195196	Tumor
195197	Tumor
195198	Tumor
195199	Tumor
195200	Tumor
195201	Tumor
195202	Tumor
195203	Tumor
195204	Tumor
195205	Tumor
195206	Tumor
195207	Tumor
195208	Tumor
195209	Tumor
195210	Tumor
195211	Tumor
195212	Tumor
195213	Tumor
195214	Tumor
195215	Tumor
195216	Tumor
195217	Tumor
195218	Tumor
195219	Tumor
195220	Tumor
195221	Others
195222	Tumor
195223	Tumor
195224	Tumor
195225	Tumor
195226	Tumor
195227	Tumor
195228	Tumor
195229	Tumor
195230	Tumor
195231	Tumor
195232	Tumor
195233	Tumor
195234	Tumor
195235	Tumor
195236	Tumor
195237	Tumor
195238	Tumor
195239	Tumor
195240	Tumor
195241	Tumor
195242	Tumor
195243	Macrophage
195244	Tumor
195245	Tumor
195246	Tumor
195247	Tumor
195248	Tumor
195249	Tumor
195250	Tumor
195251	Tumor
195252	Tumor
195253	Tumor
195254	Others
195255	Tumor
195256	EndoImmune
195257	Tumor
195258	Tumor
195259	Tumor
195260	Tumor
195261	Tumor
195262	Tumor
195263	Others
195264	Others
195265	Macrophage
195266	Tumor
195267	Tumor
195268	Tumor
195269	Others
195270	Others
195271	Others
195272	Tumor
195273	Tumor
195274	Tumor
195275	Tumor
195276	Others
195277	Others
195278	Macrophage
195279	Tumor
195280	Others
195281	Tumor
195282	Tumor
195283	Others
195284	Tumor
195285	Tumor
195286	Tumor
195287	Others
195288	Others
195289	Others
195290	Tumor
195291	Others
195292	Tumor
195293	Tumor
195294	Tumor
195295	Others
195296	Tumor
195297	Tumor
195298	Others
195299	Others
195300	Others
195301	Others
195302	Tumor
195303	Others
195304	Others
195305	Tumor
195306	Tumor
195307	Tumor
195308	Others
195309	Tumor
195310	Others
195311	Others
195312	Tumor
195313	Others
195314	Macrophage
195315	Others
195316	Tumor
195317	Tumor
195318	Tumor
195319	Others
195320	Others
195321	Tumor
195322	Others
195323	Tumor
195324	Tumor
195325	Tumor
195326	Tumor
195327	Tumor
195328	Tumor
195329	Tumor
195330	Tumor
195331	Tumor
195332	Tumor
195333	Others
195334	Tumor
195335	Tumor
195336	EndoImmune
195337	Others
195338	Tumor
195339	Tumor
195340	Others
195341	Tumor
195342	Tumor
195343	Others
195344	Tumor
195345	Others
195346	Tumor
195347	Others
195348	Others
195349	Tumor
195350	Tumor
195351	Tumor
195352	Fibroblast
195353	Fibroblast
195354	Others
195355	Others
195356	Others
195357	Tumor
195358	Fibroblast
195359	Tumor
195360	Tumor
195361	Fibroblast
195362	Tumor
195363	Tumor
195364	Others
195365	Tumor
195366	Tumor
195367	Fibroblast
195368	Tumor
195369	Tumor
195370	Tumor
195371	Others
195372	Fibroblast
195373	Others
195374	Tumor
195375	Tumor
195376	Tumor
195377	Tumor
195378	Tumor
195379	Tumor
195380	Tumor
195381	Tumor
195382	Tumor
195383	Tumor
195384	Others
195385	Others
195386	Others
195387	Others
195388	Tumor
195389	Others
195390	Fibroblast
195391	Tumor
195392	Tumor
195393	Fibroblast
195394	Fibroblast
195395	Tumor
195396	Tumor
195397	Fibroblast
195398	Others
195399	Fibroblast
195400	Tumor
195401	Tumor
195402	Tumor
195403	Tumor
195404	Tumor
195405	Tumor
195406	Tumor
195407	Tumor
195408	Tumor
195409	Tumor
195410	Tumor
195411	Others
195412	Tumor
195413	Tumor
195414	Tumor
195415	Tumor
195416	Tumor
195417	Tumor
195418	Tumor
195419	Tumor
195420	Tumor
195421	Others
195422	Tumor
195423	Tumor
195424	Tumor
195425	Tumor
195426	Others
195427	Tumor
195428	Others
195429	Tumor
195430	Tumor
195431	Tumor
195432	Tumor
195433	Tumor
195434	Tumor
195435	Tumor
195436	Tumor
195437	Tumor
195438	Tumor
195439	Tumor
195440	Tumor
195441	EndoImmune
195442	Others
195443	Others
195444	Tumor
195445	Others
195446	Others
195447	Fibroblast
195448	Tumor
195449	Others
195450	Tumor
195451	Tumor
195452	Tumor
195453	Fibroblast
195454	Tumor
195455	EndoImmune
195456	Tumor
195457	Fibroblast
195458	Tumor
195459	Tumor
195460	Tumor
195461	Others
195462	Tumor
195463	Tumor
195464	Tumor
195465	Tumor
195466	Others
195467	Tumor
195468	Tumor
195469	Others
195470	Others
195471	Fibroblast
195472	Others
195473	Others
195474	Others
195475	Others
195476	Tumor
195477	Others
195478	Tumor
195479	Others
195480	Tumor
195481	Macrophage
195482	Others
195483	Macrophage
195484	Tumor
195485	Others
195486	Others
195487	Others
195488	Tumor
195489	Others
195490	Tumor
195491	Tumor
195492	Others
195493	Others
195494	Tumor
195495	Macrophage
195496	Others
195497	Tumor
195498	Tumor
195499	Others
195500	Tumor
195501	Tumor
195502	Tumor
195503	Others
195504	Others
195505	Tumor
195506	Tumor
195507	Others
195508	Others
195509	Tumor
195510	Fibroblast
195511	Tumor
195512	Tumor
195513	Tumor
195514	Tumor
195515	Tumor
195516	Tumor
195517	Others
195518	Tumor
195519	Others
195520	Tumor
195521	Others
195522	Fibroblast
195523	Tumor
195524	Fibroblast
195525	Tumor
195526	Tumor
195527	Others
195528	Tumor
195529	Others
195530	Others
195531	Tumor
195532	Tumor
195533	Tumor
195534	Tumor
195535	Fibroblast
195536	Others
195537	Tumor
195538	Others
195539	Others
195540	Tumor
195541	Tumor
195542	Tumor
195543	Tumor
195544	Others
195545	Others
195546	Others
195547	Tumor
195548	Tumor
195549	Fibroblast
195550	Tumor
195551	Others
195552	Fibroblast
195554	Tumor
195555	Others
195556	Tumor
195557	Macrophage
195558	Fibroblast
195559	Fibroblast
195560	Tumor
195561	Tumor
195562	Tumor
195563	Fibroblast
195564	Macrophage
195565	Tumor
195566	Tumor
195567	Others
195568	Fibroblast
195569	Others
195570	Others
195571	Tumor
195572	Tumor
195573	Tumor
195575	Fibroblast
195576	Fibroblast
195577	Tumor
195578	Others
195579	Tumor
195580	Tumor
195581	Tumor
195582	Tumor
195583	EndoImmune
195584	Tumor
195585	Tumor
195586	Others
195587	Tumor
195588	Fibroblast
195589	Tumor
195590	Tumor
195591	Others
195592	Tumor
195593	Tumor
195594	Tumor
195595	Others
195596	Tumor
195597	Tumor
195598	Tumor
195599	Others
195600	Tumor
195601	Others
195602	Tumor
195603	Others
195604	Fibroblast
195605	Others
195606	Others
195607	Fibroblast
195608	Tumor
195609	Tumor
195610	Tumor
195611	Tumor
195612	Others
195613	Tumor
195614	Others
195615	Tumor
195616	Tumor
195617	Tumor
195618	Others
195619	Tumor
195620	Others
195621	Fibroblast
195622	Tumor
195623	Tumor
195624	Others
195625	Tumor
195626	Macrophage
195627	Tumor
195628	Macrophage
195629	Macrophage
195630	Tumor
195631	Tumor
195632	Tumor
195633	Tumor
195634	Others
195635	Macrophage
195636	Tumor
195637	Tumor
195638	Tumor
195639	Others
195640	Tumor
195641	Macrophage
195642	Tumor
195643	Others
195644	Others
195645	Others
195646	Tumor
195647	Tumor
195648	Others
195649	Others
195650	Tumor
195651	Tumor
195652	Tumor
195653	Others
195654	Macrophage
195655	Others
195656	Others
195657	Tumor
195658	Tumor
195659	Tumor
195660	Tumor
195661	Others
195662	Others
195663	Tumor
195664	Tumor
195665	Others
195666	Others
195667	Tumor
195668	Others
195669	Tumor
195670	Tumor
195671	Tumor
195672	Tumor
195673	Tumor
195674	Macrophage
195675	Others
195676	EndoImmune
195677	Others
195678	Tumor
195679	Tumor
195680	Tumor
195681	Others
195682	Others
195683	Others
195684	Tumor
195685	Others
195686	Macrophage
195687	Tumor
195688	Others
195689	Others
195690	Others
195691	Others
195692	Tumor
195693	Tumor
195694	Others
195695	Others
195696	Others
195697	Tumor
195698	Others
195699	Tumor
195701	Macrophage
195702	Others
195703	Macrophage
195704	Tumor
195705	Others
195706	Others
195707	Macrophage
195708	Tumor
195709	Tumor
195710	EndoImmune
195711	EndoImmune
195712	Macrophage
195713	Others
195714	Tumor
195715	Others
195716	Tumor
195717	Others
195718	Tumor
195719	Tumor
195720	Macrophage
195721	Macrophage
195722	Tumor
195723	Tumor
195724	Others
195725	Tumor
195726	Macrophage
195727	Others
195728	Tumor
195729	Others
195730	Others
195731	Others
195732	Tumor
195733	Tumor
195734	Tumor
195735	Tumor
195736	Others
195737	Macrophage
195738	Tumor
195739	Tumor
195740	Others
195741	Others
195742	Others
195743	Others
195744	Others
195745	Tumor
195746	Tumor
195747	Others
195748	Others
195749	Others
195750	Others
195751	Others
195752	EndoImmune
195753	Tumor
195754	Macrophage
195755	Others
195756	Others
195757	Others
195758	Tumor
195759	Others
195760	Tumor
195762	Others
195763	Tumor
195764	Tumor
195765	Others
195766	Tumor
195767	Macrophage
195768	Tumor
195769	Macrophage
195770	Tumor
195771	Others
195772	Tumor
195773	Others
195774	Others
195775	Tumor
195776	Tumor
195777	Others
195778	Fibroblast
195779	Others
195780	Others
195781	Others
195782	Tumor
195783	Others
195784	Tumor
195785	Tumor
195786	EndoImmune
195787	Others
195788	Tumor
195789	Tumor
195790	Tumor
195791	Tumor
195792	Tumor
195793	Tumor
195794	Macrophage
195795	Tumor
195796	Tumor
195797	Others
195798	Others
195799	Tumor
195800	Others
195801	Tumor
195802	Others
195803	Others
195804	Tumor
195805	Others
195806	Tumor
195807	Tumor
195808	Tumor
195809	Others
195810	Tumor
195811	Tumor
195812	Tumor
195813	Tumor
195814	Others
195815	Others
195816	Others
195817	Tumor
195818	Others
195819	Others
195820	Others
195821	Tumor
195822	Tumor
195823	Others
195824	Tumor
195825	Others
195826	Others
195827	Tumor
195828	Others
195829	Others
195830	Tumor
195831	Macrophage
195832	Tumor
195833	Others
195834	Others
195835	Tumor
195836	EndoImmune
195837	Fibroblast
195838	Tumor
195839	EndoImmune
195840	Others
195841	Tumor
195842	Others
195843	Others
195844	Others
195845	Tumor
195846	Fibroblast
195847	Others
195848	Others
195849	Others
195850	Others
195851	Macrophage
195852	Others
195853	Others
195854	Others
195855	Others
195856	Others
195857	Tumor
195858	Tumor
195859	Fibroblast
195860	Others
195861	Others
195862	Others
195863	Others
195864	Others
195865	Others
195866	Tumor
195867	Tumor
195868	Others
195869	Others
195870	Others
195871	Tumor
195872	Others
195873	Others
195874	Tumor
195875	Others
195876	Tumor
195877	Others
195878	Others
195879	EndoImmune
195880	Tumor
195881	Others
195882	Others
195883	Fibroblast
195884	Others
195885	Macrophage
195886	Others
195887	Others
195888	Macrophage
195889	Fibroblast
195890	Tumor
195891	Others
195892	Others
195893	Others
195894	Others
195895	Others
195896	Others
195897	Fibroblast
195898	Tumor
195899	Others
195900	Tumor
195901	Tumor
195902	Others
195903	Others
195904	Tumor
195905	Tumor
195906	EndoImmune
195907	Tumor
195908	Others
195909	Others
195910	Others
195911	Tumor
195912	Tumor
195913	Tumor
195914	Others
195915	Tumor
195916	Others
195917	Others
195918	Tumor
195919	Others
195920	Tumor
195921	Others
195922	Others
195923	Others
195924	Others
195925	Macrophage
195926	Others
195927	Macrophage
195928	Others
195929	Others
195930	Others
195931	Tumor
195932	Others
195933	Macrophage
195934	Tumor
195935	Others
195936	Others
195937	Others
195938	Others
195939	Others
195940	Others
195941	EndoImmune
195942	Tumor
195943	Others
195944	Others
195945	Others
195946	Others
195947	Tumor
195948	Tumor
195949	Others
195950	Others
195951	Others
195952	Others
195953	Others
195954	Others
195955	Tumor
195956	Macrophage
195957	Macrophage
195958	Others
195959	Tumor
195960	Others
195961	Others
195962	Macrophage
195963	Others
195964	Others
195965	Others
195966	Macrophage
195967	Tumor
195968	Tumor
195969	Fibroblast
195970	Others
195971	Tumor
195972	Fibroblast
195973	Others
195974	Others
195975	Tumor
195976	Others
195977	Macrophage
195978	Tumor
195979	Tumor
195980	Others
195981	Others
195982	Tumor
195983	Others
195984	Others
195985	Tumor
195986	Others
195987	Others
195988	Others
195989	Tumor
195990	Tumor
195991	Others
195992	EndoImmune
195993	Others
195994	Tumor
195995	Tumor
195996	Others
195997	Others
195998	Others
195999	Macrophage
196000	Others
196001	Others
196002	Others
196003	Tumor
196004	Others
196005	Others
196006	Others
196007	Others
196008	Tumor
196009	Others
196010	Tumor
196011	Tumor
196012	Others
196013	Tumor
196014	Others
196015	Tumor
196016	Tumor
196017	EndoImmune
196018	Others
196019	Others
196020	Others
196021	Tumor
196022	Others
196023	Tumor
196024	Tumor
196025	Others
196026	Tumor
196027	Others
196028	Tumor
196029	Tumor
196030	Tumor
196031	Tumor
196032	Others
196033	Others
196034	Tumor
196035	EndoImmune
196036	Macrophage
196037	Others
196038	Others
196039	Others
196040	Others
196041	Tumor
196043	Others
196044	Tumor
196045	Others
196046	Tumor
196047	Macrophage
196048	Others
196049	Others
196050	Others
196051	Others
196052	Others
196053	Tumor
196054	Others
196055	Others
196056	Others
196057	Tumor
196058	Macrophage
196059	Tumor
196060	Tumor
196061	Others
196062	Tumor
196063	Others
196064	Others
196065	Tumor
196066	Tumor
196067	Tumor
196068	Others
196069	Tumor
196070	Others
196071	Macrophage
196072	Others
196073	Tumor
196074	Others
196075	Others
196076	Others
196078	Macrophage
196079	Others
196080	Tumor
196081	Macrophage
196082	Others
196083	Others
196085	Tumor
196086	Others
196087	Others
196088	Others
196089	Others
196090	Others
196091	Others
196092	Tumor
196093	Macrophage
196094	Macrophage
196095	Others
196096	Others
196097	Others
196098	Others
196099	Others
196100	Others
196101	Others
196102	Others
196103	Others
196104	Others
196105	Tumor
196106	Others
196107	Others
196108	Tumor
196109	Others
196111	Others
196112	Tumor
196113	Tumor
196114	Others
196115	Others
196116	Tumor
196117	Tumor
196118	Tumor
196119	Tumor
196120	Others
196121	Others
196122	Tumor
196123	Others
196124	Tumor
196125	Tumor
196126	Others
196127	Tumor
196128	Others
196129	Others
196130	Others
196131	Macrophage
196132	Others
196133	Tumor
196134	Others
196135	Tumor
196136	Tumor
196137	Macrophage
196138	Macrophage
196139	Tumor
196140	Others
196141	Others
196142	Others
196143	Tumor
196144	Tumor
196145	Tumor
196146	Others
196147	Tumor
196148	Tumor
196149	Others
196150	Fibroblast
196151	Tumor
196152	Others
196153	Others
196154	Tumor
196155	Tumor
196156	Others
196157	Tumor
196158	Others
196159	Others
196160	Tumor
196161	Others
196162	Tumor
196163	Others
196164	Macrophage
196165	Others
196166	Others
196167	Tumor
196168	Others
196169	Tumor
196170	Tumor
196171	Others
196172	Tumor
196173	Others
196174	Tumor
196175	Tumor
196176	Tumor
196177	Others
196178	Others
196179	Others
196180	Tumor
196181	Others
196182	Others
196183	Others
196184	Others
196185	Others
196186	Tumor
196187	Others
196188	Others
196189	Others
196190	Others
196191	Others
196192	Others
196193	Tumor
196194	Tumor
196195	Others
196196	Others
196197	Others
196198	Others
196199	Others
196200	Others
196201	Macrophage
196202	Tumor
196203	Fibroblast
196204	Tumor
196205	Others
196206	Others
196207	Others
196208	Fibroblast
196209	Tumor
196210	Tumor
196211	Tumor
196212	EndoImmune
196213	Tumor
196214	Others
196215	Tumor
196216	Tumor
196217	Others
196218	Others
196219	Macrophage
196220	Others
196221	Tumor
196222	Others
196223	Others
196224	Others
196225	Others
196226	Tumor
196227	Macrophage
196228	Macrophage
196229	Tumor
196230	Others
196231	Others
196232	Tumor
196233	Others
196234	Tumor
196235	Tumor
196236	Tumor
196237	Tumor
196238	Tumor
196239	Others
196240	Tumor
196241	Others
196242	Tumor
196243	Others
196244	Tumor
196245	Tumor
196246	Tumor
196247	Macrophage
196248	Tumor
196249	Tumor
196250	Tumor
196251	Tumor
196252	Tumor
196253	Tumor
196254	Tumor
196255	Fibroblast
196256	Others
196257	Others
196258	Others
196259	Others
196260	Fibroblast
196261	Tumor
196262	Others
196263	Others
196264	Macrophage
196265	Others
196266	Tumor
196267	Others
196268	Others
196269	Tumor
196270	Others
196271	Tumor
196272	Tumor
196273	Others
196274	Others
196275	Tumor
196276	Tumor
196277	Tumor
196278	Tumor
196279	Tumor
196280	Tumor
196281	Tumor
196282	Tumor
196283	Tumor
196284	Tumor
196285	Tumor
196286	Tumor
196287	Tumor
196288	Tumor
196289	Tumor
196290	Tumor
196291	Tumor
196292	Others
196293	EndoImmune
196294	Tumor
196295	Others
196296	Others
196297	Tumor
196298	Others
196299	Tumor
196300	Tumor
196301	Others
196302	Tumor
196303	Tumor
196304	Tumor
196305	Tumor
196306	Others
196307	Others
196308	Others
196309	Others
196310	Others
196311	Macrophage
196312	Others
196313	Tumor
196314	Tumor
196315	Others
196316	Others
196317	Tumor
196318	Tumor
196319	Tumor
196320	Tumor
196321	Others
196322	Tumor
196323	Others
196324	Macrophage
196325	Tumor
196326	Others
196327	Others
196328	Tumor
196329	Tumor
196330	Tumor
196331	Tumor
196332	Tumor
196333	Tumor
196334	Tumor
196335	Tumor
196336	Others
196337	Others
196338	Others
196339	Others
196340	Tumor
196341	Tumor
196342	Tumor
196343	Tumor
196344	Others
196345	Tumor
196346	Tumor
196347	Tumor
196348	Tumor
196349	Macrophage
196350	Tumor
196351	Tumor
196352	Tumor
196353	Others
196354	Tumor
196355	Others
196356	Tumor
196357	Others
196358	Tumor
196359	Others
196360	Tumor
196361	Others
196362	Tumor
196363	Tumor
196364	Tumor
196365	Others
196366	Tumor
196367	Tumor
196368	Tumor
196369	Others
196370	Others
196371	Tumor
196372	Tumor
196373	Tumor
196374	Others
196375	Macrophage
196376	Others
196377	Tumor
196378	Tumor
196379	Tumor
196380	Tumor
196381	EndoImmune
196382	Others
196383	Others
196384	EndoImmune
196385	Tumor
196386	Others
196387	Tumor
196388	Others
196389	Tumor
196390	Tumor
196391	Others
196392	Tumor
196393	Macrophage
196394	Tumor
196395	EndoImmune
196396	Tumor
196397	Tumor
196398	Tumor
196399	Tumor
196400	EndoImmune
196401	Others
196402	Others
196403	Tumor
196404	Others
196405	Macrophage
196406	Others
196407	Macrophage
196408	Tumor
196409	Tumor
196410	Others
196411	Tumor
196412	Others
196413	Others
196414	Macrophage
196415	Others
196416	Others
196417	Tumor
196418	Others
196419	Others
196420	Others
196421	Tumor
196422	Others
196423	Others
196424	Others
196425	Others
196426	Others
196427	Others
196428	Tumor
196429	Tumor
196430	Others
196431	Others
196432	Others
196433	Others
196434	Tumor
196435	Others
196436	Others
196437	Others
196438	Tumor
196439	Tumor
196440	Tumor
196441	Tumor
196442	Tumor
196443	Tumor
196444	Tumor
196445	Others
196446	Others
196447	Tumor
196448	Tumor
196449	Tumor
196450	Tumor
196451	Others
196452	EndoImmune
196453	EndoImmune
196454	Fibroblast
196455	Tumor
196456	EndoImmune
196457	Tumor
196458	EndoImmune
196459	EndoImmune
196460	Others
196461	Tumor
196462	Others
196463	Others
196464	Others
196465	Others
196466	Others
196467	Macrophage
196468	Tumor
196469	Tumor
196470	Macrophage
196471	Tumor
196472	Others
196473	Tumor
196474	Macrophage
196475	EndoImmune
196476	Others
196477	Others
196478	EndoImmune
196479	Others
196480	Tumor
196481	Others
196482	Tumor
196483	Others
196484	Others
196485	Others
196486	Others
196487	Others
196488	Macrophage
196489	Macrophage
196490	Others
196491	Tumor
196492	Others
196493	Tumor
196494	Others
196495	Tumor
196496	Tumor
196497	Tumor
196498	Tumor
196499	Tumor
196500	Tumor
196501	Tumor
196502	Others
196503	Others
196504	Tumor
196505	Tumor
196506	Macrophage
196507	Others
196508	Tumor
196509	Tumor
196510	Tumor
196511	Tumor
196512	Tumor
196513	Tumor
196514	Tumor
196515	Tumor
196516	Tumor
196517	Tumor
196518	Others
196519	Others
196520	Others
196521	Tumor
196522	Tumor
196523	Others
196524	Tumor
196525	Others
196526	Others
196527	Tumor
196528	Tumor
196529	Others
196530	Macrophage
196531	Tumor
196532	Tumor
196533	Others
196534	Tumor
196535	Others
196536	Tumor
196537	Tumor
196538	Tumor
196539	Others
196540	Others
196541	Others
196542	Others
196543	Others
196544	Others
196545	Tumor
196546	Tumor
196547	Tumor
196548	Others
196549	Others
196550	Tumor
196551	Others
196552	Others
196553	Macrophage
196554	Tumor
196555	Tumor
196556	Tumor
196557	Tumor
196558	Others
196559	Tumor
196560	Tumor
196561	Macrophage
196562	Others
196563	Others
196564	Tumor
196565	Tumor
196566	Others
196567	Tumor
196568	Others
196569	Others
196570	Tumor
196571	Tumor
196572	Tumor
196573	Tumor
196574	EndoImmune
196575	Others
196576	Tumor
196577	Tumor
196578	Others
196579	Others
196580	Macrophage
196581	Others
196582	Others
196583	Tumor
196584	Others
196585	Tumor
196586	Others
196587	Macrophage
196588	Tumor
196589	Others
196590	Others
196591	Others
196592	Others
196593	Others
196594	EndoImmune
196595	Tumor
196596	Others
196597	Macrophage
196598	Others
196599	Others
196600	Others
196601	Tumor
196602	EndoImmune
196603	Others
196604	Others
196605	Macrophage
196606	Tumor
196607	Others
196608	Tumor
196609	Macrophage
196610	Others
196611	Others
196612	Others
196613	Others
196614	Others
196615	Others
196616	Others
196617	Tumor
196618	Tumor
196619	Others
196620	Tumor
196621	Others
196622	Tumor
196623	Others
196624	Others
196625	Others
196626	Tumor
196627	Others
196628	Others
196629	Tumor
196630	Others
196631	Others
196632	EndoImmune
196633	Others
196634	Tumor
196635	Others
196636	Others
196637	Tumor
196638	Others
196639	Macrophage
196640	EndoImmune
196641	Others
196642	Others
196643	Others
196644	Others
196645	Macrophage
196646	Tumor
196647	Others
196648	Others
196649	Others
196650	Tumor
196651	Macrophage
196652	Others
196653	Others
196654	EndoImmune
196655	Tumor
196656	Tumor
196657	Others
196658	Tumor
196659	Tumor
196660	Others
196661	Tumor
196662	Tumor
196663	Others
196664	Others
196665	Others
196666	Others
196667	Others
196668	Others
196669	Others
196670	Tumor
196671	Others
196672	Others
196673	Others
196674	Others
196675	Tumor
196676	Others
196677	Others
196678	EndoImmune
196679	EndoImmune
196680	Others
196681	Tumor
196682	Others
196683	Others
196684	Others
196685	Others
196686	EndoImmune
196687	Others
196688	Others
196689	Tumor
196690	Tumor
196691	Tumor
196692	Others
196693	EndoImmune
196694	Others
196695	Macrophage
196696	Tumor
196697	Tumor
196698	EndoImmune
196699	Others
196700	Others
196701	Tumor
196702	Others
196703	Others
196704	Others
196705	Tumor
196706	Tumor
196707	Others
196708	Others
196709	EndoImmune
196710	Macrophage
196711	Others
196712	Tumor
196713	Tumor
196714	Tumor
196715	Others
196716	Tumor
196717	Others
196718	Others
196719	Tumor
196720	Others
196721	Others
196722	Others
196723	Others
196724	Others
196725	Macrophage
196726	Others
196727	Others
196728	Tumor
196729	Others
196730	Others
196731	Others
196732	Others
196733	Others
196734	Tumor
196735	Others
196736	Others
196737	Others
196738	Tumor
196739	Others
196740	Others
196741	Others
196742	Others
196743	Others
196744	Others
196745	Others
196746	Others
196747	Macrophage
196748	EndoImmune
196749	Tumor
196750	Others
196751	Others
196752	Tumor
196753	Others
196754	Others
196755	Others
196756	Tumor
196757	Others
196758	Macrophage
196759	Others
196760	Tumor
196761	Others
196762	Tumor
196763	EndoImmune
196764	Others
196765	Others
196766	Tumor
196767	Tumor
196768	Tumor
196769	Tumor
196770	Others
196771	Tumor
196772	Tumor
196773	Tumor
196774	Tumor
196775	Others
196776	Others
196777	Others
196778	Others
196779	EndoImmune
196780	Others
196781	Others
196782	Others
196783	Tumor
196784	Others
196785	Others
196786	EndoImmune
196787	Others
196788	Others
196789	Others
196790	Others
196791	Others
196792	Tumor
196793	Others
196794	Tumor
196795	Tumor
196796	Tumor
196797	Tumor
196798	Others
196799	EndoImmune
196800	Others
196801	Tumor
196802	Others
196803	EndoImmune
196804	Others
196805	Others
196806	Others
196807	Others
196808	Others
196809	Others
196810	Tumor
196811	Macrophage
196812	Tumor
196814	Others
196815	Others
196816	Others
196817	Tumor
196819	Others
196820	Others
196821	Tumor
196822	Others
196823	Macrophage
196824	Tumor
196825	Others
196826	Others
196827	Others
196828	Others
196829	Others
196830	Tumor
196831	Others
196832	Others
196833	Tumor
196834	Others
196835	Others
196836	Fibroblast
196837	Tumor
196838	Tumor
196839	Tumor
196840	Others
196841	EndoImmune
196842	Others
196843	Others
196844	Others
196845	Tumor
196846	Others
196848	Others
196849	Others
196850	Others
196851	Others
196852	Others
196853	Others
196854	Macrophage
196855	EndoImmune
196857	Tumor
196858	Others
196859	Tumor
196860	Tumor
196861	Others
196862	Fibroblast
196863	Others
196864	Others
196865	Others
196866	Others
196867	Others
196868	EndoImmune
196869	Tumor
196870	Others
196871	Others
196872	Others
196873	Others
196874	Others
196875	Others
196876	Others
196877	Others
196878	Others
196879	Others
196880	Tumor
196881	Others
196882	Others
196883	Others
196884	Macrophage
196885	Others
196886	Others
196887	Others
196888	Others
196889	Others
196890	Tumor
196891	EndoImmune
196892	Others
196893	Tumor
196894	Tumor
196895	Others
196896	Others
196897	Others
196898	Others
196899	Others
196900	Others
196901	Macrophage
196902	Tumor
196903	Others
196904	Others
196905	Macrophage
196906	Others
196907	Macrophage
196908	Others
196909	Others
196910	Others
196911	Others
196912	Tumor
196913	Others
196914	Macrophage
196915	Tumor
196916	Others
196917	Others
196918	Others
196919	Others
196920	Tumor
196921	Others
196922	Macrophage
196923	EndoImmune
196924	Others
196925	Others
196926	Tumor
196927	Others
196928	Others
196929	Tumor
196930	Others
196931	EndoImmune
196932	Others
196933	Others
196934	Others
196935	Others
196936	Others
196937	Tumor
196938	EndoImmune
196939	Others
196940	Others
196941	Others
196942	Others
196943	Others
196944	Others
196945	Tumor
196946	EndoImmune
196947	EndoImmune
196948	EndoImmune
196949	Tumor
196950	Tumor
196951	Macrophage
196952	Tumor
196953	Others
196954	Fibroblast
196955	Tumor
196956	Others
196957	Others
196958	Others
196959	Others
196960	EndoImmune
196961	EndoImmune
196962	Tumor
196963	Others
196964	Others
196965	Others
196966	Macrophage
196967	Tumor
196968	Others
196969	EndoImmune
196970	Others
196971	Others
196972	Others
196973	Others
196974	Others
196975	Others
196976	EndoImmune
196977	Fibroblast
196978	Tumor
196979	Others
196980	Others
196981	Macrophage
196982	Others
196983	Others
196984	Others
196985	Others
196986	EndoImmune
196987	EndoImmune
196988	Others
196989	Tumor
196990	Others
196991	Fibroblast
196992	Tumor
196993	Others
196994	EndoImmune
196995	Tumor
196996	Others
196997	Others
196998	Others
196999	Others
197000	Tumor
197001	EndoImmune
197002	Others
197003	Tumor
197004	Others
197005	EndoImmune
197006	Others
197007	Others
197008	EndoImmune
197009	Tumor
197010	Others
197011	Tumor
197012	EndoImmune
197013	Others
197014	Others
197015	EndoImmune
197016	Others
197017	Tumor
197018	EndoImmune
197019	Others
197020	EndoImmune
197021	Others
197022	Others
197023	Others
197024	EndoImmune
197025	Macrophage
197026	Others
197027	Tumor
197028	Others
197029	Tumor
197030	Macrophage
197031	Others
197032	Others
197033	EndoImmune
197034	Tumor
197035	Others
197036	Others
197037	EndoImmune
197038	Others
197039	Tumor
197040	Others
197041	Tumor
197042	Fibroblast
197043	Others
197044	Others
197045	Tumor
197046	Others
197047	Tumor
197048	Others
197049	Others
197050	Others
197051	Others
197052	Others
197053	Others
197054	Others
197055	Others
197056	EndoImmune
197057	EndoImmune
197058	Tumor
197059	Others
197060	EndoImmune
197061	Tumor
197062	Others
197063	Tumor
197064	Others
197065	Others
197066	Others
197067	Tumor
197068	Others
197069	Others
197070	Others
197071	Others
197072	Others
197073	Others
197074	Others
197075	Others
197076	Others
197077	Others
197078	EndoImmune
197079	Others
197080	Fibroblast
197081	Tumor
197082	Others
197083	Others
197084	Others
197085	Tumor
197086	Fibroblast
197087	Others
197088	Others
197089	Others
197090	Others
197091	Others
197092	Others
197093	Others
197094	Macrophage
197095	EndoImmune
197096	Tumor
197097	EndoImmune
197098	Tumor
197099	Tumor
197100	Others
197101	Others
197102	Others
197103	Others
197104	Others
197105	Others
197106	Others
197107	Others
197108	Tumor
197109	Others
197110	EndoImmune
197111	Macrophage
197112	Others
197113	Others
197114	Others
197115	EndoImmune
197116	Tumor
197117	Macrophage
197118	Others
197119	Others
197120	Tumor
197121	Others
197122	Others
197123	EndoImmune
197124	Others
197125	Others
197126	Others
197127	Others
197128	Macrophage
197130	Others
197131	Others
197132	Others
197133	Others
197134	Macrophage
197135	Others
197136	Tumor
197137	Tumor
197138	EndoImmune
197139	Others
197140	EndoImmune
197141	Others
197142	Others
197143	EndoImmune
197144	Others
197145	Tumor
197146	Tumor
197147	Macrophage
197148	Others
197149	Tumor
197150	Others
197151	Others
197152	Others
197153	Others
197154	Others
197155	Others
197156	Macrophage
197157	Others
197158	Tumor
197159	Others
197160	Others
197161	Others
197162	Others
197163	Others
197164	Tumor
197165	Tumor
197166	Others
197167	Tumor
197168	Others
197169	Others
197170	Others
197171	Others
197172	EndoImmune
197173	Fibroblast
197174	Others
197175	Others
197176	Others
197177	Others
197178	Others
197179	Others
197180	Others
197181	Tumor
197182	Others
197183	Tumor
197184	Others
197185	Others
197186	Others
197187	EndoImmune
197188	Others
197189	Fibroblast
197190	Others
197191	Others
197192	Others
197193	Others
197194	Tumor
197195	Others
197196	Others
197197	Others
197198	Others
197199	Tumor
197200	Others
197201	Others
197202	Tumor
197203	Others
197204	Others
197205	Others
197206	EndoImmune
197207	Others
197208	Others
197209	Others
197210	EndoImmune
197211	Tumor
197212	Tumor
197213	Others
197214	Others
197215	Others
197216	Others
197217	EndoImmune
197218	Others
197219	Others
197220	Others
197221	Others
197222	Others
197223	Tumor
197224	Others
197225	Macrophage
197226	Others
197227	Tumor
197228	Others
197229	Others
197230	Others
197231	Others
197232	Tumor
197233	EndoImmune
197234	Tumor
197235	Others
197236	EndoImmune
197237	Others
197238	Tumor
197239	Others
197240	EndoImmune
197241	Others
197242	Others
197243	Others
197244	Others
197245	Others
197246	Others
197247	Others
197248	Tumor
197249	Others
197250	Others
197251	Others
197252	Others
197253	Others
197254	Others
197255	Tumor
197256	Others
197257	Others
197258	Tumor
197259	Others
197260	Tumor
197261	Tumor
197262	Others
197263	Others
197264	Others
197265	Others
197266	Others
197267	Others
197268	Tumor
197269	Others
197270	Tumor
197271	Others
197272	Others
197273	Others
197274	Tumor
197275	Others
197276	Others
197277	Others
197278	Others
197279	Others
197280	Tumor
197281	Others
197282	Others
197283	Others
197284	Tumor
197285	Others
197286	Others
197287	Others
197288	Others
197289	Others
197290	Others
197291	Others
197292	Others
197293	Others
197294	Others
197295	Others
197296	Others
197297	Others
197298	Others
197299	Others
197300	Others
197301	Others
197302	Tumor
197303	Others
197304	Others
197305	Tumor
197306	Others
197307	Others
197308	Macrophage
197309	Others
197310	Others
197311	Others
197312	Others
197313	Others
197314	Others
197315	Tumor
197316	Macrophage
197317	Others
197318	Others
197319	Others
197320	Tumor
197321	Others
197322	Others
197323	Others
197324	Others
197325	Others
197326	Others
197327	Others
197328	Tumor
197329	Macrophage
197331	Tumor
197332	Others
197333	Others
197334	Others
197335	EndoImmune
197336	Others
197337	Others
197338	Others
197339	Others
197340	Others
197341	Others
197342	Others
197343	Others
197344	Others
197345	Others
197346	Others
197347	Others
197348	Others
197349	Others
197350	Macrophage
197351	Others
197352	Others
197353	EndoImmune
197354	Others
197355	Others
197356	Others
197357	Others
197358	EndoImmune
197359	Others
197360	Tumor
197361	Others
197362	Others
197363	Others
197364	Others
197365	Others
197366	Others
197367	Others
197368	Others
197369	Others
197370	Others
197371	EndoImmune
197372	Macrophage
197373	Tumor
197374	Tumor
197375	Others
197376	Others
197378	Others
197379	Others
197380	Others
197381	Others
197382	EndoImmune
197383	Macrophage
197384	Tumor
197385	Others
197386	Others
197387	Others
197388	Others
197389	EndoImmune
197390	Others
197391	Macrophage
197392	Others
197393	Others
197394	Others
197395	Tumor
197396	Others
197397	Macrophage
197398	Others
197399	EndoImmune
197400	Others
197401	Others
197402	Others
197403	Others
197404	Tumor
197405	Macrophage
197406	EndoImmune
197407	Others
197409	Others
197410	Others
197411	Tumor
197412	Others
197413	Others
197414	Others
197415	Others
197416	Others
197417	Others
197418	Others
197419	Others
197420	Others
197421	Others
197422	Others
197423	Others
197424	Others
197425	Others
197426	Others
197427	Others
197429	Others
197430	Macrophage
197431	Others
197432	Others
197433	Others
197434	Others
197435	Others
197436	Others
197437	Others
197438	Others
197439	Others
197440	Macrophage
197441	Tumor
197442	Others
197443	Others
197444	Others
197445	Others
197446	Tumor
197447	EndoImmune
197448	Others
197449	Tumor
197450	EndoImmune
197451	Others
197452	Tumor
197453	Others
197454	Tumor
197455	Macrophage
197456	Tumor
197457	Tumor
197458	Tumor
197459	Tumor
197460	Others
197461	Tumor
197462	Others
197463	Tumor
197464	Tumor
197465	Tumor
197466	Others
197467	Macrophage
197468	Tumor
197469	Others
197470	Others
197471	Others
197472	Tumor
197473	Tumor
197474	Tumor
197475	Others
197476	Others
197477	Tumor
197478	Others
197479	Tumor
197480	Others
197481	Macrophage
197482	Macrophage
197483	Tumor
197484	Others
197485	Macrophage
197486	Others
197487	Others
197488	Tumor
197489	Tumor
197490	Others
197491	Others
197492	Others
197493	Tumor
197494	Others
197495	Tumor
197496	Others
197497	Others
197498	Others
197499	Tumor
197500	Others
197501	Tumor
197502	Others
197503	Others
197504	Others
197505	Macrophage
197506	EndoImmune
197507	Tumor
197508	Tumor
197509	Tumor
197510	Tumor
197511	Others
197512	Tumor
197513	Tumor
197514	Others
197515	Tumor
197516	Tumor
197517	Others
197518	Tumor
197519	Others
197520	Tumor
197521	Tumor
197522	Tumor
197523	Tumor
197524	Tumor
197525	Tumor
197526	Others
197527	Others
197528	Others
197529	Tumor
197530	Others
197531	Tumor
197532	Others
197533	Tumor
197534	Tumor
197535	Macrophage
197536	EndoImmune
197537	Others
197538	EndoImmune
197539	Others
197540	Others
197541	Others
197542	Others
197543	Macrophage
197544	Others
197545	Others
197546	Macrophage
197547	Others
197548	Others
197549	Tumor
197550	Tumor
197551	EndoImmune
197552	Tumor
197553	Others
197554	Others
197555	Tumor
197556	Tumor
197557	Tumor
197558	Tumor
197559	Others
197560	Others
197561	Others
197562	Others
197563	Macrophage
197564	Tumor
197565	Others
197566	Macrophage
197567	Others
197568	Others
197569	Others
197570	Tumor
197571	Tumor
197572	Tumor
197573	Others
197574	Tumor
197575	Macrophage
197576	Others
197577	Tumor
197578	Tumor
197579	Tumor
197580	Tumor
197581	Others
197582	Others
197583	Tumor
197584	Others
197585	Others
197586	Others
197587	Tumor
197588	Tumor
197589	Tumor
197590	Macrophage
197591	Others
197592	Others
197593	Macrophage
197594	Others
197595	Others
197596	Tumor
197597	Others
197598	Macrophage
197599	Macrophage
197600	Others
197601	Others
197602	Others
197603	Tumor
197604	Tumor
197605	Macrophage
197606	Tumor
197607	Others
197608	Others
197609	Tumor
197610	Tumor
197611	Others
197612	Tumor
197613	Others
197614	Tumor
197615	Tumor
197616	Others
197617	Others
197618	Tumor
197619	Tumor
197620	Tumor
197621	Others
197622	Tumor
197623	EndoImmune
197624	Others
197625	Others
197626	Tumor
197627	Tumor
197628	Others
197629	Tumor
197630	Tumor
197631	Others
197632	Others
197633	Others
197634	Tumor
197635	Tumor
197636	Tumor
197637	Others
197638	Tumor
197639	Macrophage
197640	Tumor
197641	Others
197642	Tumor
197644	Others
197645	Others
197646	Macrophage
197647	Others
197648	Tumor
197649	Others
197650	Others
197651	Others
197652	EndoImmune
197653	Macrophage
197654	Others
197655	Others
197656	Others
197657	Others
197658	Macrophage
197659	Others
197660	Others
197661	Others
197662	Others
197663	Others
197664	Others
197665	Tumor
197666	Others
197667	Others
197668	Others
197669	Others
197670	Others
197671	Others
197672	Others
197673	Tumor
197674	Others
197675	Tumor
197676	Others
197677	Others
197678	Tumor
197679	Others
197680	Tumor
197681	Others
197682	Tumor
197683	Macrophage
197684	Macrophage
197685	Others
197686	Others
197687	Tumor
197688	Others
197689	Tumor
197690	Tumor
197691	Others
197692	Tumor
197693	Tumor
197694	Others
197695	Tumor
197696	Macrophage
197697	Others
197698	Tumor
197699	Tumor
197700	Others
197701	Others
197702	Others
197703	EndoImmune
197704	Tumor
197705	Others
197706	EndoImmune
197707	Tumor
197708	Others
197709	Tumor
197710	Others
197711	Tumor
197712	Others
197713	Others
197714	Others
197715	Others
197716	Tumor
197717	Others
197718	Others
197719	Others
197720	Others
197721	Tumor
197722	Tumor
197723	EndoImmune
197724	Tumor
197725	EndoImmune
197726	Others
197727	Others
197728	Others
197729	Others
197730	Others
197731	EndoImmune
197732	Others
197733	Others
197734	Tumor
197735	EndoImmune
197736	Others
197737	Tumor
197738	EndoImmune
197739	Others
197740	Tumor
197741	Others
197743	Others
197744	Others
197745	Others
197746	Tumor
197747	Tumor
197748	Others
197749	EndoImmune
197750	Tumor
197751	Others
197752	Macrophage
197753	Others
197754	Others
197756	Others
197757	Others
197758	Macrophage
197759	EndoImmune
197760	Others
197761	Tumor
197762	EndoImmune
197764	Others
197765	Others
197766	Others
197767	Others
197768	Others
197769	Macrophage
197770	Others
197771	Others
197772	Macrophage
197773	Others
197774	Others
197775	Others
197776	Macrophage
197777	Others
197778	Others
197779	Others
197780	Others
197781	Others
197782	Others
197783	Others
197784	Others
197785	Macrophage
197786	Others
197787	Others
197788	Others
197789	Others
197790	Others
197791	Tumor
197792	Others
197793	Others
197794	Others
197795	Others
197797	Others
197798	Others
197799	Others
197800	Tumor
197801	Others
197802	Tumor
197803	Others
197804	Others
197805	Others
197806	Others
197807	Tumor
197808	Others
197809	Tumor
197810	Others
197811	Tumor
197812	Others
197813	Others
197814	Others
197815	Others
197816	Others
197817	Tumor
197818	Tumor
197819	Others
197820	Others
197821	Others
197822	Others
197823	Macrophage
197824	Others
197825	Tumor
197826	Tumor
197827	Others
197828	Tumor
197829	Others
197830	Others
197831	Others
197832	Others
197833	Macrophage
197834	Tumor
197835	Others
197836	Tumor
197837	Tumor
197838	Tumor
197839	Others
197840	Tumor
197841	Tumor
197842	Others
197843	Tumor
197844	Macrophage
197845	Tumor
197846	Tumor
197847	Others
197848	Macrophage
197849	Tumor
197850	Macrophage
197851	Tumor
197852	Tumor
197853	Others
197854	Others
197855	Macrophage
197856	Tumor
197857	Tumor
197858	Others
197859	Tumor
197860	Tumor
197861	Tumor
197862	Tumor
197863	Tumor
197864	Others
197865	Others
197866	Macrophage
197867	Tumor
197868	Tumor
197869	Others
197870	Tumor
197871	Others
197872	Tumor
197873	Others
197874	Tumor
197875	Tumor
197876	Tumor
197877	Others
197878	Tumor
197879	Others
197880	Others
197881	Tumor
197882	Tumor
197883	Tumor
197884	Others
197885	Tumor
197886	Tumor
197887	Macrophage
197888	Tumor
197889	Others
197890	Tumor
197891	Others
197892	Others
197893	Tumor
197895	Tumor
197896	Others
197897	Tumor
197898	Others
197899	Others
197900	Tumor
197901	Others
197902	Tumor
197903	Others
197904	Others
197905	Tumor
197906	Others
197907	Others
197908	Tumor
197909	Others
197910	Tumor
197911	Others
197912	Tumor
197913	EndoImmune
197914	Others
197915	Tumor
197916	Others
197917	Others
197918	Others
197919	Macrophage
197920	Tumor
197921	Tumor
197922	Others
197923	Tumor
197924	Others
197925	Tumor
197926	Tumor
197927	Others
197928	Tumor
197929	Others
197930	Tumor
197931	Tumor
197932	Others
197933	Others
197934	Others
197935	Others
197936	Tumor
197937	Others
197938	Others
197939	Tumor
197940	Others
197941	Others
197942	Others
197943	Tumor
197944	Others
197945	Others
197946	Others
197947	Tumor
197948	Others
197949	Others
197950	Tumor
197951	Others
197952	Tumor
197953	Tumor
197954	Others
197955	Tumor
197956	Others
197957	Others
197958	Others
197959	Tumor
197960	Tumor
197961	Macrophage
197962	EndoImmune
197963	Others
197964	Others
197965	Tumor
197966	Tumor
197967	Others
197968	Tumor
197969	Tumor
197970	Others
197971	Others
197972	Others
197973	Others
197974	Others
197975	Others
197976	Tumor
197977	EndoImmune
197978	Tumor
197979	Tumor
197980	Others
197981	Others
197982	Others
197983	Tumor
197984	Tumor
197985	EndoImmune
197986	Macrophage
197987	EndoImmune
197988	Others
197989	Tumor
197990	Others
197991	Others
197992	Others
197993	Others
197994	Tumor
197995	Others
197996	Tumor
197997	Others
197998	Tumor
197999	Others
198000	Tumor
198001	Tumor
198002	Others
198003	Tumor
198004	Others
198005	Others
198006	Tumor
198007	Others
198008	Tumor
198009	Others
198010	Tumor
198011	Tumor
198012	Tumor
198013	Others
198014	Tumor
198015	Fibroblast
198016	Others
198017	Others
198018	Others
198019	Others
198020	Tumor
198021	Others
198022	Tumor
198023	Tumor
198024	Others
198025	Others
198026	Tumor
198027	Others
198028	Tumor
198029	Others
198030	Others
198031	Others
198032	Tumor
198033	Tumor
198034	Others
198035	Tumor
198036	Others
198037	Others
198038	Tumor
198039	Tumor
198040	Tumor
198041	Tumor
198042	Others
198043	Tumor
198044	Macrophage
198045	Tumor
198046	Others
198047	Tumor
198048	Others
198049	Others
198050	Tumor
198051	Others
198052	Others
198053	Tumor
198054	Tumor
198055	Tumor
198056	Tumor
198057	Others
198058	Others
198059	Others
198060	Others
198061	Others
198062	Others
198063	Others
198064	Others
198065	Others
198066	Tumor
198067	Tumor
198068	Tumor
198069	Tumor
198070	Others
198071	Others
198072	Others
198073	Others
198074	Others
198075	Others
198076	Others
198077	Others
198078	Others
198079	Others
198080	Others
198081	Tumor
198082	Others
198083	Others
198084	Others
198085	EndoImmune
198086	Tumor
198087	Others
198088	Others
198089	EndoImmune
198090	Others
198091	Tumor
198092	Others
198093	Others
198094	Others
198095	Tumor
198096	Others
198097	Tumor
198098	Tumor
198099	Tumor
198100	Tumor
198101	Others
198102	Tumor
198103	Tumor
198104	Tumor
198105	Tumor
198106	Tumor
198107	Tumor
198108	Tumor
198109	Tumor
198110	Macrophage
198111	Tumor
198112	Tumor
198113	Others
198114	Others
198115	Tumor
198116	Others
198117	Tumor
198118	Others
198119	Others
198120	Tumor
198121	Tumor
198122	Others
198123	Tumor
198124	Tumor
198125	Tumor
198126	Tumor
198127	Others
198128	Tumor
198131	Tumor
198132	Others
198133	Tumor
198134	Tumor
198135	Tumor
198136	Others
198137	Others
198138	Tumor
198139	Tumor
198140	Tumor
198141	Tumor
198142	Tumor
198143	Tumor
198144	Others
198145	Tumor
198146	Tumor
198147	Others
198148	Others
198149	Others
198150	Tumor
198151	Tumor
198152	Others
198153	Tumor
198154	Tumor
198155	Tumor
198156	Macrophage
198157	Others
198158	Others
198159	Others
198160	Tumor
198161	Tumor
198162	Tumor
198163	Tumor
198164	Tumor
198165	Tumor
198166	Tumor
198167	Macrophage
198168	Tumor
198169	Tumor
198170	Tumor
198171	Tumor
198172	Tumor
198173	Others
198174	Tumor
198175	Tumor
198176	Tumor
198177	Tumor
198178	Tumor
198179	Others
198180	Tumor
198181	Others
198182	Tumor
198183	Tumor
198184	Others
198185	Tumor
198186	Others
198187	Tumor
198188	Tumor
198189	Tumor
198190	Others
198191	Tumor
198192	Tumor
198193	Tumor
198194	Tumor
198195	Tumor
198196	Others
198197	Others
198198	Tumor
198199	Tumor
198200	Tumor
198201	Tumor
198202	Tumor
198203	Tumor
198204	Macrophage
198205	Others
198206	Tumor
198207	Tumor
198208	Tumor
198209	Tumor
198210	Others
198211	Tumor
198212	Tumor
198213	Tumor
198214	Others
198215	Macrophage
198216	Others
198217	Others
198218	Others
198219	Tumor
198220	Others
198221	Others
198222	Others
198223	Others
198224	Tumor
198225	Tumor
198226	Others
198227	Macrophage
198228	Tumor
198229	Others
198230	Tumor
198231	Tumor
198232	Others
198233	Others
198234	Tumor
198235	Others
198236	Others
198237	Tumor
198238	Others
198239	Others
198240	Tumor
198241	Tumor
198242	Tumor
198243	Others
198244	Tumor
198245	Others
198246	Tumor
198247	Tumor
198248	Macrophage
198249	Macrophage
198250	Others
198251	Tumor
198252	Tumor
198253	Tumor
198254	Others
198255	Tumor
198256	Tumor
198257	Tumor
198258	Others
198259	Tumor
198260	Tumor
198261	Others
198262	Tumor
198263	Tumor
198264	Tumor
198265	Tumor
198266	Tumor
198267	Tumor
198268	Tumor
198269	Tumor
198270	Macrophage
198271	Tumor
198272	Macrophage
198273	Tumor
198274	Tumor
198275	Others
198276	Tumor
198277	Others
198278	Others
198279	Others
198280	Others
198281	Tumor
198282	Tumor
198283	Others
198284	Tumor
198285	Others
198286	Others
198287	Others
198288	Macrophage
198289	Others
198290	Tumor
198291	Others
198292	Tumor
198293	Tumor
198294	Tumor
198295	Others
198296	Tumor
198297	Others
198298	Tumor
198299	Others
198300	Others
198301	Tumor
198302	Tumor
198303	Tumor
198304	Tumor
198305	Tumor
198306	Tumor
198307	Others
198308	Fibroblast
198309	EndoImmune
198310	Fibroblast
198311	Fibroblast
198312	Tumor
198313	Tumor
198314	Tumor
198315	Tumor
198316	Fibroblast
198317	Others
198318	Tumor
198319	Fibroblast
198320	Tumor
198321	Tumor
198322	Tumor
198323	Macrophage
198324	Others
198325	Others
198326	Others
198327	Fibroblast
198328	Fibroblast
198329	Tumor
198330	Fibroblast
198331	Fibroblast
198332	Fibroblast
198333	Others
198334	Macrophage
198335	Others
198336	Fibroblast
198337	Tumor
198338	Others
198339	Fibroblast
198340	Others
198341	Fibroblast
198342	Fibroblast
198343	Others
198344	Tumor
198345	Macrophage
198346	Fibroblast
198347	Others
198348	Others
198349	Others
198350	Tumor
198351	Fibroblast
198352	Others
198353	Others
198354	Fibroblast
198355	Tumor
198356	Others
198357	Tumor
198358	Macrophage
198359	Others
198360	Tumor
198361	Tumor
198362	Fibroblast
198363	Fibroblast
198364	Macrophage
198365	Tumor
198366	Tumor
198367	Tumor
198368	Tumor
198369	Fibroblast
198370	EndoImmune
198371	Tumor
198372	Others
198373	Others
198374	Others
198375	Tumor
198376	Tumor
198377	Others
198378	Fibroblast
198379	Tumor
198380	Tumor
198381	Others
198382	Tumor
198383	Fibroblast
198384	Tumor
198385	Tumor
198386	Tumor
198387	Tumor
198388	EndoImmune
198389	Tumor
198390	Others
198391	Fibroblast
198392	Fibroblast
198393	Tumor
198394	Tumor
198395	Fibroblast
198396	Tumor
198397	Tumor
198398	Tumor
198399	Others
198400	Fibroblast
198401	Fibroblast
198402	Tumor
198403	EndoImmune
198404	Others
198405	Tumor
198406	Tumor
198407	Others
198408	Tumor
198409	Others
198410	Tumor
198411	Fibroblast
198412	Tumor
198413	Fibroblast
198414	Macrophage
198415	Fibroblast
198416	Tumor
198417	Tumor
198418	Tumor
198419	Tumor
198420	Macrophage
198421	Fibroblast
198422	Tumor
198423	Others
198424	Others
198425	Tumor
198426	Tumor
198427	Tumor
198428	Tumor
198429	Others
198430	Fibroblast
198431	Others
198432	Fibroblast
198433	Tumor
198434	Tumor
198435	Tumor
198436	Others
198437	Tumor
198438	Tumor
198439	Tumor
198440	Others
198441	Fibroblast
198442	Fibroblast
198443	Tumor
198444	Tumor
198445	Tumor
198446	Others
198447	Others
198448	Fibroblast
198449	Tumor
198450	Tumor
198451	Others
198452	Others
198453	Tumor
198454	Others
198455	Others
198456	Tumor
198457	Fibroblast
198458	Fibroblast
198459	Fibroblast
198460	Fibroblast
198461	Tumor
198462	Macrophage
198463	Tumor
198464	Others
198465	Tumor
198466	Tumor
198467	Others
198468	Macrophage
198469	Tumor
198470	Fibroblast
198471	Tumor
198472	Tumor
198473	Fibroblast
198474	Tumor
198475	Fibroblast
198476	Others
198477	Tumor
198478	Others
198479	Tumor
198480	Others
198481	Fibroblast
198482	Others
198483	Tumor
198484	Tumor
198485	Tumor
198486	Tumor
198487	Fibroblast
198488	Tumor
198489	Tumor
198490	Tumor
198491	Others
198492	Tumor
198493	Tumor
198494	Fibroblast
198495	Tumor
198496	Tumor
198497	Others
198498	Tumor
198499	Tumor
198500	Tumor
198501	Tumor
198502	Fibroblast
198503	Tumor
198504	Tumor
198505	Tumor
198506	Tumor
198507	Tumor
198508	Tumor
198509	Others
198510	Fibroblast
198511	Tumor
198512	Tumor
198513	Tumor
198514	Fibroblast
198515	Fibroblast
198516	Tumor
198517	Fibroblast
198518	Tumor
198519	Tumor
198520	Tumor
198521	Tumor
198522	Others
198523	Others
198524	Others
198525	Others
198526	Tumor
198527	EndoImmune
198528	Tumor
198529	Tumor
198530	Tumor
198531	Tumor
198532	Others
198533	Tumor
198534	Tumor
198535	Tumor
198536	Tumor
198537	Tumor
198538	Tumor
198539	Tumor
198540	Fibroblast
198541	Tumor
198542	Tumor
198543	Tumor
198544	Tumor
198545	Tumor
198546	Macrophage
198547	Tumor
198548	Tumor
198549	Tumor
198550	Tumor
198551	Tumor
198552	Others
198553	Macrophage
198554	Tumor
198555	Tumor
198556	Others
198557	Tumor
198558	Tumor
198559	Others
198560	Others
198561	Macrophage
198562	Tumor
198563	Tumor
198564	Tumor
198565	Others
198566	Macrophage
198567	Others
198568	Others
198569	Fibroblast
198570	Tumor
198571	Tumor
198572	Tumor
198573	Tumor
198574	Tumor
198575	Tumor
198576	Others
198577	Tumor
198578	Tumor
198579	Tumor
198580	Others
198581	Others
198582	Fibroblast
198583	Fibroblast
198584	Macrophage
198585	Others
198586	Tumor
198587	EndoImmune
198588	Tumor
198589	Others
198590	Fibroblast
198591	Macrophage
198592	Tumor
198593	Others
198594	Others
198595	Tumor
198596	Tumor
198597	Others
198598	Fibroblast
198599	Fibroblast
198600	Tumor
198601	Others
198602	Others
198603	Others
198604	Macrophage
198605	Tumor
198606	Fibroblast
198607	Fibroblast
198608	Fibroblast
198609	Fibroblast
198610	Fibroblast
198611	Others
198612	Fibroblast
198613	Tumor
198614	Fibroblast
198615	Tumor
198616	Others
198617	Others
198618	EndoImmune
198619	Tumor
198620	Fibroblast
198621	Others
198622	Others
198623	Tumor
198624	Tumor
198625	Fibroblast
198626	Others
