## Supplemental Table 2 for "Learning directed acyclic graphs for ligands and receptors based on spatially resolved transcriptomic analysis of ovarian cancer" (part 13 of 13)

### Sheet: P2S3_celltype_labels (continued)
Cells	Labels
198627	Fibroblast
198628	Others
198629	Fibroblast
198630	Tumor
198631	Others
198632	Macrophage
198633	Fibroblast
198634	Fibroblast
198635	Others
198636	Others
198637	Tumor
198638	Others
198639	Macrophage
198640	Others
198641	Tumor
198642	Others
198643	Others
198644	Others
198645	Others
198646	Fibroblast
198647	Others
198648	Fibroblast
198649	Fibroblast
198650	Others
198651	EndoImmune
198652	Others
198653	Fibroblast
198654	Others
198655	EndoImmune
198656	Others
198657	Tumor
198658	Others
198659	Tumor
198660	Others
198661	Others
198662	EndoImmune
198663	Fibroblast
198664	Others
198665	Others
198666	Others
198667	EndoImmune
198668	Fibroblast
198669	Others
198670	Fibroblast
198671	Others
198672	Tumor
198673	Macrophage
198674	Fibroblast
198675	Others
198676	Tumor
198677	Tumor
198678	Fibroblast
198679	Tumor
198680	Others
198681	Tumor
198682	EndoImmune
198683	Fibroblast
198684	Fibroblast
198685	EndoImmune
198686	Others
198687	Fibroblast
198688	Macrophage
198689	Others
198690	Fibroblast
198691	Others
198692	Others
198693	Tumor
198694	Tumor
198695	Fibroblast
198696	Tumor
198697	Others
198698	Others
198699	Tumor
198700	Tumor
198701	Tumor
198702	Fibroblast
198703	Fibroblast
198704	Others
198705	Fibroblast
198706	Tumor
198707	Fibroblast
198708	Tumor
198709	Fibroblast
198710	Tumor
198711	Tumor
198712	Fibroblast
198713	Others
198714	Others
198715	Tumor
198716	Others
198717	Others
198718	Others
198719	Others
198720	Others
198721	Macrophage
198722	Others
198723	Others
198724	Fibroblast
198725	Others
198726	Others
198727	Others
198728	Macrophage
198729	Others
198730	Tumor
198731	Tumor
198732	Others
198733	Tumor
198734	Fibroblast
198735	Tumor
198736	Macrophage
198737	Tumor
198738	Others
198739	Tumor
198740	Tumor
198741	Tumor
198742	Tumor
198743	Others
198744	Macrophage
198745	Fibroblast
198746	Macrophage
198747	Others
198748	Fibroblast
198749	Others
198750	Macrophage
198751	Others
198752	Fibroblast
198753	Tumor
198754	Others
198755	Tumor
198756	Tumor
198757	Others
198758	Fibroblast
198759	Others
198760	Others
198761	Macrophage
198762	Others
198763	Fibroblast
198764	Fibroblast
198765	Fibroblast
198766	Tumor
198767	Tumor
198768	Tumor
198769	Tumor
198770	Others
198771	Tumor
198772	Fibroblast
198773	Tumor
198774	Tumor
198775	Tumor
198776	Others
198777	Macrophage
198778	Tumor
198779	EndoImmune
198780	Others
198781	Tumor
198782	Others
198783	Tumor
198784	Others
198785	Others
198786	Tumor
198787	Tumor
198788	Others
198789	Others
198790	Others
198791	Others
198792	Macrophage
198793	Fibroblast
198794	Fibroblast
198795	Fibroblast
198796	Others
198797	Others
198798	Tumor
198799	Others
198800	Others
198801	Tumor
198802	Tumor
198803	Others
198804	Others
198805	Others
198806	Others
198807	Tumor
198808	Tumor
198809	Others
198810	Tumor
198811	Others
198812	Others
198813	Macrophage
198814	Others
198815	Tumor
198816	Others
198817	Tumor
198818	Tumor
198819	Tumor
198820	Others
198821	Tumor
198822	Others
198823	Others
198824	Fibroblast
198825	Others
198826	Others
198827	Others
198828	Tumor
198829	Others
198830	Fibroblast
198831	Macrophage
198832	Tumor
198833	Others
198834	Others
198835	Macrophage
198836	Tumor
198837	Others
198838	Tumor
198839	Others
198840	Tumor
198841	Others
198842	Others
198843	Others
198844	Others
198845	Others
198846	Tumor
198847	Fibroblast
198848	Others
198849	Others
198850	Tumor
198851	Others
198852	Fibroblast
198853	Fibroblast
198854	Macrophage
198855	Tumor
198856	Macrophage
198857	Others
198858	Fibroblast
198859	Macrophage
198860	Tumor
198861	Others
198862	Others
198863	Macrophage
198864	Others
198865	Tumor
198866	Others
198867	Tumor
198868	Tumor
198869	Tumor
198870	Tumor
198871	Macrophage
198872	Fibroblast
198873	Fibroblast
198874	Others
198875	Tumor
198876	Tumor
198877	Others
198878	Tumor
198879	Others
198880	Fibroblast
198881	Others
198882	Tumor
198883	Others
198884	Fibroblast
198885	Others
198886	Fibroblast
198887	Tumor
198888	Macrophage
198889	Fibroblast
198890	Others
198891	Others
198892	Others
198893	Others
198894	Tumor
198895	Fibroblast
198896	Tumor
198897	Others
198898	Macrophage
198899	Tumor
198900	Others
198901	Fibroblast
198902	Tumor
198903	Tumor
198904	Others
198905	Tumor
198906	Tumor
198907	Others
198908	Macrophage
198909	Others
198910	Tumor
198911	Macrophage
198912	Others
198913	Others
198914	Tumor
198915	Others
198916	Fibroblast
198917	Others
198918	Tumor
198919	Fibroblast
198920	Tumor
198921	Others
198922	Others
198923	Others
198924	Tumor
198925	Tumor
198926	Macrophage
198927	Fibroblast
198928	Tumor
198929	Tumor
198930	Others
198931	Others
198932	Others
198933	Others
198934	Fibroblast
198935	Fibroblast
198936	Others
198937	Others
198938	Others
198939	Tumor
198940	Tumor
198941	Tumor
198942	Tumor
198943	Others
198944	Others
198945	Others
198946	Tumor
198947	Others
198948	Fibroblast
198949	Tumor
198950	Fibroblast
198951	Others
198952	Others
198953	Fibroblast
198954	Tumor
198955	Others
198956	Others
198957	Fibroblast
198958	Others
198959	Others
198960	Fibroblast
198961	Others
198962	Others
198963	Tumor
198964	Tumor
198965	Fibroblast
198966	Fibroblast
198967	Others
198968	Tumor
198969	Others
198970	Others
198971	Others
198972	Tumor
198973	Others
198974	Fibroblast
198975	Others
198976	Macrophage
198977	Others
198978	Others
198979	Tumor
198980	Tumor
198981	Tumor
198982	Tumor
198983	Others
198984	Others
198985	Tumor
198986	Others
198987	Others
198988	Tumor
198989	Fibroblast
198990	Others
198991	Others
198992	Others
198993	Tumor
198994	Tumor
198995	Others
198996	Others
198997	Macrophage
198998	Others
198999	Tumor
199000	Tumor
199001	Tumor
199002	Others
199003	Others
199004	Macrophage
199005	Macrophage
199006	Others
199007	Tumor
199008	Fibroblast
199009	EndoImmune
199010	Others
199011	Others
199012	Others
199013	Tumor
199014	Tumor
199015	Fibroblast
199016	Others
199017	Others
199018	Others
199019	EndoImmune
199020	Tumor
199021	Tumor
199022	Tumor
199023	Others
199024	Tumor
199025	Fibroblast
199026	Others
199027	Tumor
199028	Tumor
199029	Others
199030	Others
199031	Macrophage
199032	Others
199033	Others
199034	Others
199035	Others
199036	Macrophage
199037	Tumor
199038	Others
199039	Others
199040	Fibroblast
199041	Tumor
199042	Others
199043	Tumor
199044	Others
199045	Macrophage
199046	Fibroblast
199047	Macrophage
199048	Tumor
199049	Others
199050	Tumor
199051	Others
199052	Others
199053	Others
199054	Tumor
199055	Fibroblast
199056	Fibroblast
199057	Tumor
199058	Others
199059	Others
199060	Tumor
199061	Others
199062	Tumor
199063	Macrophage
199064	Tumor
199065	Others
199066	Tumor
199067	Tumor
199068	Tumor
199069	Tumor
199070	Others
199071	Tumor
199072	Others
199073	Others
199074	Tumor
199075	Tumor
199076	Others
199077	Macrophage
199078	Others
199079	Tumor
199080	Tumor
199081	Others
199082	Tumor
199083	Tumor
199084	Others
199085	Tumor
199086	Tumor
199087	Macrophage
199088	Fibroblast
199089	Macrophage
199090	Tumor
199091	Fibroblast
199092	Others
199093	Tumor
199094	Tumor
199095	Tumor
199096	Others
199097	Others
199098	Tumor
199099	Macrophage
199100	Others
199101	Tumor
199102	Others
199103	Tumor
199104	Others
199105	Others
199106	Others
199107	Tumor
199108	Others
199109	Others
199110	Others
199111	Fibroblast
199112	Others
199113	Tumor
199114	Others
199115	Tumor
199116	Tumor
199117	Fibroblast
199118	Others
199119	Others
199120	Others
199121	Others
199122	Tumor
199123	Fibroblast
199124	Tumor
199125	Others
199126	Tumor
199127	Others
199128	Tumor
199129	Tumor
199130	Others
199131	Others
199132	EndoImmune
199133	Tumor
199134	Tumor
199135	Macrophage
199136	Others
199137	Tumor
199138	Others
199139	Tumor
199140	Tumor
199141	Tumor
199142	Others
199143	Tumor
199144	Tumor
199145	Tumor
199146	Fibroblast
199147	Others
199148	Others
199149	Tumor
199150	Tumor
199151	Others
199152	Macrophage
199153	Others
199154	Others
199155	Macrophage
199156	Others
199157	Others
199158	Tumor
199159	Macrophage
199160	Tumor
199161	Tumor
199162	Tumor
199163	Tumor
199164	Fibroblast
199165	Others
199166	Fibroblast
199167	Tumor
199168	Fibroblast
199169	Tumor
199170	Others
199171	Tumor
199172	Others
199173	Tumor
199174	Others
199175	Tumor
199176	Others
199177	Tumor
199178	Fibroblast
199179	Tumor
199180	Tumor
199181	Tumor
199182	Fibroblast
199183	Tumor
199184	Tumor
199185	Tumor
199186	Fibroblast
199187	Others
199188	Tumor
199189	Tumor
199190	Fibroblast
199191	Others
199192	Tumor
199193	Fibroblast
199194	Tumor
199195	Others
199196	Fibroblast
199197	Others
199198	Tumor
199199	EndoImmune
199200	Others
199201	Tumor
199202	Others
199203	Tumor
199204	Others
199205	Tumor
199206	Tumor
199207	Fibroblast
199208	Others
199209	Others
199210	Others
199211	Tumor
199212	Tumor
199213	Tumor
199214	Fibroblast
199215	Tumor
199216	Macrophage
199217	Tumor
199218	Others
199219	Fibroblast
199220	Tumor
199221	Fibroblast
199222	Others
199223	Tumor
199224	Fibroblast
199225	Tumor
199226	Tumor
199227	Tumor
199228	Tumor
199229	Tumor
199230	Tumor
199231	Fibroblast
199232	Tumor
199233	Others
199234	Tumor
199235	Tumor
199236	Fibroblast
199237	Tumor
199238	Fibroblast
199239	Tumor
199240	Tumor
199241	Tumor
199242	Fibroblast
199243	Fibroblast
199244	Macrophage
199245	Tumor
199246	Others
199247	Tumor
199248	Tumor
199249	Fibroblast
199250	Tumor
199251	Macrophage
199252	Tumor
199253	Tumor
199254	Others
199255	Tumor
199256	Tumor
199257	Tumor
199258	Tumor
199259	Tumor
199260	Fibroblast
199261	Others
199262	Tumor
199263	Tumor
199264	Others
199265	Tumor
199266	Tumor
199267	Others
199268	Tumor
199269	Tumor
199270	Tumor
199271	Tumor
199272	Tumor
199273	Tumor
199274	Tumor
199275	Others
199276	Others
199277	Tumor
199278	Tumor
199279	Tumor
199280	Tumor
199281	Tumor
199282	Tumor
199283	Tumor
199284	Tumor
199285	Tumor
199286	Tumor
199287	Tumor
199288	Tumor
199289	Tumor
199290	Tumor
199291	Tumor
199292	Fibroblast
199293	Tumor
199294	Tumor
199295	Tumor
199296	Tumor
199297	Others
199298	Tumor
199299	Tumor
199300	Tumor
199301	Tumor
199302	Tumor
199303	Tumor
199304	Tumor
199305	Tumor
199306	Tumor
199307	Tumor
199308	Tumor
199309	Tumor
199310	Tumor
199311	Tumor
199312	Tumor
199313	Tumor
199314	Tumor
199315	EndoImmune
199316	Tumor
199317	Tumor
199318	Tumor
199319	Tumor
199320	Tumor
199321	Tumor
199322	Tumor
199323	Tumor
199324	Macrophage
199325	Others
199326	Others
199327	Tumor
199328	Tumor
199329	Tumor
199330	Tumor
199331	Others
199332	Tumor
199333	Tumor
199334	Tumor
199335	Tumor
199336	Tumor
199337	Tumor
199338	Tumor
199339	Others
199340	Tumor
199341	Tumor
199342	Tumor
199343	Tumor
199344	Tumor
199345	Tumor
199346	Tumor
199347	Others
199348	Tumor
199349	Tumor
199350	Tumor
199351	Tumor
199352	Tumor
199353	Tumor
199354	Others
199355	Tumor
199356	Others
199357	Tumor
199358	Tumor
199359	Tumor
199360	Fibroblast
199361	Tumor
199362	Tumor
199363	Tumor
199364	Tumor
199365	Tumor
199366	Others
199367	Macrophage
199368	Tumor
199369	Tumor
199370	Others
199371	Others
199372	Others
199373	Fibroblast
199374	Tumor
199375	Tumor
199376	EndoImmune
199377	Tumor
199378	Tumor
199379	EndoImmune
199380	Tumor
199381	Tumor
199382	Others
199383	Tumor
199384	Others
199385	Others
199386	Tumor
199387	Tumor
199388	Tumor
199389	Tumor
199390	Others
199391	Others
199392	Others
199393	Tumor
199394	Fibroblast
199395	Others
199396	Others
199397	Tumor
199398	Others
199399	Fibroblast
199400	Others
199401	Others
199402	Fibroblast
199403	Fibroblast
199404	Tumor
199405	Tumor
199406	Tumor
199407	Tumor
199408	Tumor
199409	Others
199410	Others
199411	Others
199412	Others
199413	Others
199414	Tumor
199415	Tumor
199416	Others
199417	Tumor
199418	Others
199419	Others
199420	Others
199421	Others
199422	Others
199423	Fibroblast
199424	Others
199425	Others
199426	Tumor
199427	Others
199428	Tumor
199429	Tumor
199430	Tumor
199431	Fibroblast
199432	Tumor
199433	Others
199434	Tumor
199435	Tumor
199436	Tumor
199437	Others
199438	Others
199439	Fibroblast
199440	Others
199441	Tumor
199442	Tumor
199443	Tumor
199444	Tumor
199445	Tumor
199446	Tumor
199447	Tumor
199448	Tumor
199449	Tumor
199450	Others
199451	Tumor
199452	Others
199453	Fibroblast
199454	Others
199455	Others
199456	Others
199457	Tumor
199458	Others
199459	Fibroblast
199460	Tumor
199461	Tumor
199462	Others
199463	Others
199464	Others
199465	Others
199466	Tumor
199467	Others
199468	Tumor
199469	Tumor
199470	Others
199471	Others
199472	Others
199473	Others
199474	Tumor
199475	Others
199476	Tumor
199477	Tumor
199478	EndoImmune
199479	Tumor
199480	Fibroblast
199481	Tumor
199482	Fibroblast
199483	Others
199484	EndoImmune
199485	Others
199486	Others
199487	Tumor
199488	Tumor
199489	Macrophage
199490	Tumor
199491	EndoImmune
199492	Others
199493	Macrophage
199494	Others
199495	Others
199496	Macrophage
199497	Tumor
199498	Tumor
199499	Macrophage
199500	Tumor
199501	Others
199502	Tumor
199503	Tumor
199504	Tumor
199505	Tumor
199506	Tumor
199507	Others
199508	Others
199509	EndoImmune
199510	Fibroblast
199511	Others
199512	Others
199513	Fibroblast
199514	Tumor
199515	Others
199516	Others
199517	Tumor
199518	Fibroblast
199519	Tumor
199520	EndoImmune
199521	Tumor
199522	Tumor
199523	Tumor
199524	Others
199525	Others
199526	Tumor
199527	Tumor
199528	Others
199529	Fibroblast
199530	Others
199531	Tumor
199532	Tumor
199533	Tumor
199534	Tumor
199535	Fibroblast
199536	Others
199537	Others
199538	Others
199539	Tumor
199540	Tumor
199541	Tumor
199542	Others
199543	Tumor
199544	Tumor
199545	Others
199546	Tumor
199547	Others
199548	Others
199549	Others
199550	Tumor
199551	Others
199552	Tumor
199553	Tumor
199554	Tumor
199555	Tumor
199556	Tumor
199557	Tumor
199558	Tumor
199559	Tumor
199560	Others
199561	Tumor
199562	Tumor
199563	Others
199564	Tumor
199565	Others
199566	Tumor
199567	Tumor
199568	Tumor
199569	Others
199570	Macrophage
199571	Others
199572	Tumor
199573	Macrophage
199574	Tumor
199575	Tumor
199576	Others
199577	Tumor
199578	Others
199579	Tumor
199580	Others
199581	Tumor
199582	Tumor
199583	Others
199584	Tumor
199585	Tumor
199586	Tumor
199587	Tumor
199588	Others
199589	Tumor
199590	Others
199591	Others
199592	Fibroblast
199593	Tumor
199594	Others
199595	Tumor
199596	Others
199597	Tumor
199598	Tumor
199599	Others
199600	Tumor
199601	Tumor
199602	Others
199603	Tumor
199604	Tumor
199605	Tumor
199606	Tumor
199607	Tumor
199608	Others
199609	Tumor
199610	Others
199611	Tumor
199612	Macrophage
199613	Others
199614	Others
199615	Tumor
199616	Tumor
199617	Macrophage
199618	Others
199619	Others
199620	Others
199621	Others
199622	Tumor
199623	Tumor
199624	Tumor
199625	Tumor
199626	Tumor
199627	Tumor
199628	Tumor
199629	Tumor
199630	Fibroblast
199631	Others
199632	Others
199633	Tumor
199634	Tumor
199635	Others
199636	Tumor
199637	Tumor
199638	Others
199639	Tumor
199640	Tumor
199641	Tumor
199642	Tumor
199643	Tumor
199644	Others
199645	Tumor
199646	Tumor
199647	Macrophage
199648	Others
199649	Tumor
199650	Others
199651	Others
199652	Others
199653	Others
199654	Tumor
199655	Others
199656	Tumor
199657	Others
199658	Tumor
199659	Tumor
199660	Tumor
199661	Others
199662	Macrophage
199663	Macrophage
199664	Others
199665	Others
199666	Tumor
199667	Others
199668	Others
199669	Tumor
199670	Tumor
199671	Tumor
199672	Tumor
199673	Tumor
199674	Macrophage
199675	Others
199676	Tumor
199677	Tumor
199678	Others
199679	Tumor
199680	Tumor
199681	Tumor
199682	Tumor
199683	Tumor
199684	Tumor
199685	Tumor
199686	Tumor
199687	Tumor
199688	Fibroblast
199689	Others
199690	Tumor
199691	Others
199692	Tumor
199693	Others
199694	Fibroblast
199695	Tumor
199696	Tumor
199697	Tumor
199698	Tumor
199700	Macrophage
199701	Tumor
199702	Tumor
199703	Others
199704	Tumor
199705	Macrophage
199706	Tumor
199707	Others
199708	Tumor
199709	Macrophage
199710	Tumor
199711	Tumor
199712	Others
199713	Others
199714	Others
199715	Tumor
199716	Tumor
199717	Macrophage
199718	Tumor
199719	Tumor
199720	Macrophage
199721	Tumor
199722	Tumor
199723	Macrophage
199724	Macrophage
199725	Tumor
199726	Tumor
199727	Others
199728	Tumor
199729	Others
199730	Fibroblast
199731	Tumor
199732	Tumor
199733	Tumor
199734	Macrophage
199735	Tumor
199736	Tumor
199737	Tumor
199738	Others
199739	Others
199740	Fibroblast
199741	Tumor
199742	Tumor
199743	Tumor
199744	Tumor
199745	Tumor
199746	Tumor
199747	Tumor
199748	Others
199749	Tumor
199750	Others
199751	Macrophage
199752	Others
199753	Tumor
199754	Fibroblast
199755	Others
199756	Tumor
199757	Others
199758	Others
199759	Macrophage
199760	Tumor
199761	Tumor
199762	Others
199763	Others
199764	Others
199765	Tumor
199766	Tumor
199767	Tumor
199768	Tumor
199769	Tumor
199770	Tumor
199771	Tumor
199772	Tumor
199773	Others
199774	Others
199775	Tumor
199776	Tumor
199777	Tumor
199778	Tumor
199779	Tumor
199780	Tumor
199781	Others
199782	Others
199783	Others
199784	Others
199785	Others
199786	Others
199787	Tumor
199788	Tumor
199789	Tumor
199790	Others
199791	Tumor
199792	Tumor
199793	Tumor
199794	Tumor
199795	Others
199796	Tumor
199797	Macrophage
199798	Tumor
199799	Others
199800	Others
199801	Tumor
199802	Others
199803	Others
199804	Others
199805	Tumor
199806	Macrophage
199807	EndoImmune
199808	Others
199809	Tumor
199810	Tumor
199811	Others
199812	Others
199813	Others
199814	Tumor
199815	Tumor
199816	Others
199817	Tumor
199818	Tumor
199819	Tumor
199820	Tumor
199821	Tumor
199822	Others
199823	Tumor
199824	Tumor
199825	Tumor
199826	Tumor
199827	Tumor
199828	Tumor
199829	Tumor
199830	Tumor
199831	Tumor
199832	Others
199833	Others
199834	Others
199835	Others
199836	Tumor
199837	Tumor
199838	Tumor
199839	Tumor
199840	Others
199841	EndoImmune
199842	Tumor
199843	Tumor
199844	Tumor
199845	Others
199846	Others
199847	Tumor
199848	Tumor
199849	Others
199850	Tumor
199851	Tumor
199852	Others
199853	Tumor
199854	Tumor
199855	Tumor
199856	Tumor
199857	Tumor
199858	Tumor
199859	Tumor
199860	Tumor
199861	Others
199862	Tumor
199863	Others
199864	Tumor
199865	Tumor
199866	Tumor
199867	Others
199868	Tumor
199869	Tumor
199870	Tumor
199871	Tumor
199872	Others
199873	Others
199874	Tumor
199875	Tumor
199876	Tumor
199877	Tumor
199878	Others
199879	Others
199880	Tumor
199881	Macrophage
199882	Tumor
199883	Others
199884	Tumor
199885	Others
199886	Macrophage
199887	Fibroblast
199888	Tumor
199889	Others
199890	Tumor
199891	Tumor
199892	Tumor
199893	Tumor
199894	Tumor
199896	Macrophage
199897	Macrophage
199898	Tumor
199899	Fibroblast
199900	Tumor
199901	Tumor
199902	Fibroblast
199903	Tumor
199904	Tumor
199905	EndoImmune
199906	Others
199907	Tumor
199908	Tumor
199909	Tumor
199910	Tumor
199911	Others
199912	Tumor
199913	Others
199914	Tumor
199915	EndoImmune
199916	Tumor
199917	Tumor
199918	Tumor
199919	Tumor
199920	Tumor
199921	Others
199922	Tumor
199923	Tumor
199924	Tumor
199925	Tumor
199926	EndoImmune
199927	EndoImmune
199928	Tumor
199929	Tumor
199930	Tumor
199931	Tumor
199932	Tumor
199933	Tumor
199934	Tumor
199935	Tumor
199936	Others
199937	Tumor
199938	Tumor
199939	Tumor
199940	EndoImmune
199941	Tumor
199942	Tumor
199943	Tumor
199944	Tumor
199945	Tumor
199946	Others
199947	Tumor
199948	Tumor
199949	Tumor
199950	Tumor
199951	Macrophage
199952	Tumor
199953	Tumor
199954	Tumor
199955	Tumor
199956	EndoImmune
199957	EndoImmune
199958	Others
199959	Tumor
199960	Tumor
199961	EndoImmune
199962	Others
199963	Tumor
199964	Others
199965	Tumor
199966	Tumor
199967	Others
199968	Others
199969	Tumor
199970	Others
199971	Macrophage
199972	Fibroblast
199973	Tumor
199974	Others
199975	Others
199976	Macrophage
199977	Others
199978	Tumor
199979	Tumor
199980	Others
199981	Tumor
199982	Tumor
199983	Tumor
199984	Others
199985	Tumor
199986	Tumor
199987	Others
199988	Tumor
199989	Tumor
199990	Tumor
199991	Tumor
199992	Others
199993	Fibroblast
199994	Tumor
199995	Tumor
199996	Tumor
199997	Tumor
199998	Tumor
199999	Tumor
200000	Tumor
200001	Others
200002	Others
200003	Tumor
200004	Tumor
200005	Tumor
200006	Others
200007	Others
200008	Tumor
200009	Tumor
200010	Others
200011	Others
200012	Others
200013	Others
200014	Others
200015	EndoImmune
200016	Others
200017	Tumor
200018	Others
200019	Tumor
200020	Tumor
200021	Others
200022	Others
200023	Tumor
200024	Tumor
200025	Others
200026	Tumor
200027	Macrophage
200028	Tumor
200029	Others
200030	Tumor
200031	Tumor
200032	Others
200033	Macrophage
200034	Tumor
200035	Tumor
200036	Others
200037	Others
200038	Macrophage
200039	Tumor
200040	Others
200041	EndoImmune
200042	Tumor
200043	Tumor
200044	Tumor
200045	Others
200046	Tumor
200047	Others
200048	Tumor
200049	Tumor
200050	Others
200051	Tumor
200052	Tumor
200053	Tumor
200054	Others
200055	Others
200056	Tumor
200057	Tumor
200058	Tumor
200059	Tumor
200060	Others
200061	Others
200062	Macrophage
200063	Tumor
200064	Others
200065	Others
200066	Tumor
200067	Others
200068	EndoImmune
200069	Tumor
200070	Others
200071	Tumor
200072	Tumor
200073	Others
200074	Tumor
200075	Tumor
200076	Tumor
200077	Macrophage
200078	Tumor
200079	Tumor
200080	EndoImmune
200081	Tumor
200082	Tumor
200083	Tumor
200084	Tumor
200085	Tumor
200086	Tumor
200087	Macrophage
200088	Tumor
200089	Tumor
200090	Tumor
200091	Tumor
200092	EndoImmune
200093	Tumor
200094	Tumor
200095	Tumor
200096	Tumor
200097	Others
200098	Tumor
200099	Tumor
200100	Tumor
200101	EndoImmune
200102	Tumor
200103	Tumor
200104	Others
200105	Tumor
200106	Tumor
200107	Tumor
200108	Tumor
200109	Tumor
200110	Tumor
200111	Tumor
200112	Tumor
200113	Others
200114	Fibroblast
200115	Others
200116	Others
200117	Tumor
200118	Macrophage
200119	Others
200120	Tumor
200121	Tumor
200122	Tumor
200123	Tumor
200124	Others
200125	Others
200126	Tumor
200127	Tumor
200128	Tumor
200129	Tumor
200130	Tumor
200131	Tumor
200132	Macrophage
200133	Tumor
200134	Fibroblast
200135	Macrophage
200136	Others
200137	Tumor
200138	Tumor
200139	Tumor
200140	Tumor
200141	EndoImmune
200142	Others
200143	Tumor
200144	Tumor
200145	Others
200146	Tumor
200147	Macrophage
200148	Tumor
200149	EndoImmune
200150	Tumor
200151	Tumor
200152	Tumor
200153	EndoImmune
200154	Macrophage
200155	Tumor
200156	Tumor
200157	Tumor
200158	Tumor
200159	Fibroblast
200160	Others
200161	Others
200162	Tumor
200163	Tumor
200164	Tumor
200165	Tumor
200166	Tumor
200167	Tumor
200168	Others
200169	Tumor
200170	Tumor
200171	Others
200172	Others
200173	Others
200174	Tumor
200175	Tumor
200176	Others
200177	Macrophage
200178	Tumor
200179	Tumor
200180	Tumor
200181	Tumor
200182	Tumor
200183	Tumor
200184	Others
200185	Tumor
200186	Tumor
200187	Others
200188	Tumor
200189	Macrophage
200190	Others
200191	Others
200192	Tumor
200193	Macrophage
200194	Fibroblast
200195	Others
200196	Tumor
200197	Others
200198	Tumor
200199	Tumor
200200	EndoImmune
200201	Tumor
200202	Others
200203	Others
200204	Others
200205	Tumor
200206	Tumor
200207	Tumor
200208	Tumor
200209	Others
200210	Tumor
200211	Tumor
200212	Tumor
200213	Tumor
200214	Tumor
200215	Others
200216	Tumor
200217	EndoImmune
200218	Tumor
200219	Tumor
200220	Others
200221	Tumor
200222	Fibroblast
200223	Tumor
200224	Tumor
200225	Tumor
200226	Tumor
200227	Others
200228	Fibroblast
200229	Others
200230	Others
200231	Others
200232	Tumor
200233	Tumor
200234	EndoImmune
200235	Tumor
200236	Tumor
200237	Others
200238	Tumor
200239	Tumor
200240	Tumor
200241	Tumor
200242	Fibroblast
200243	Tumor
200244	Tumor
200245	Tumor
200246	Tumor
200247	Tumor
200248	Tumor
200249	Tumor
200250	Tumor
200251	Tumor
200252	Others
200253	Others
200254	Tumor
200255	Tumor
200256	EndoImmune
200257	Tumor
200258	Fibroblast
200259	Macrophage
200260	Fibroblast
200261	Tumor
200262	Tumor
200263	Tumor
200264	Macrophage
200265	Others
200266	Tumor
200267	Others
200268	Macrophage
200269	Others
200270	Others
200271	Others
200272	Fibroblast
200273	Fibroblast
200274	Macrophage
200275	EndoImmune
200276	Tumor
200277	Tumor
200278	Tumor
200279	Tumor
200280	Tumor
200281	Tumor
200282	Tumor
200283	Tumor
200284	Fibroblast
200285	Macrophage
200286	Tumor
200287	Tumor
200288	Tumor
200289	Tumor
200290	Macrophage
200291	Macrophage
200292	EndoImmune
200293	Others
200294	Tumor
200295	Tumor
200296	Fibroblast
200297	Tumor
200298	Others
200299	Macrophage
200300	Tumor
200301	Tumor
200302	Tumor
200303	Tumor
200304	Tumor
200305	Others
200306	Tumor
200307	Tumor
200308	Others
200309	Others
200310	EndoImmune
200311	Tumor
200312	Others
200313	Others
200314	Tumor
200315	Others
200316	Tumor
200317	Others
200318	Tumor
200319	Tumor
200320	Tumor
200321	Tumor
200322	Macrophage
200323	Fibroblast
200324	Tumor
200325	Tumor
200326	Tumor
200327	Others
200328	Tumor
200329	Others
200330	Tumor
200331	Tumor
200332	EndoImmune
200333	Others
200334	Tumor
200335	Tumor
200336	Tumor
200337	Tumor
200338	Tumor
200339	Tumor
200340	Tumor
200341	Others
200342	EndoImmune
200343	Others
200344	Others
200345	Tumor
200346	Others
200347	Tumor
200348	Tumor
200349	Others
200350	Tumor
200351	Others
200352	Tumor
200353	Tumor
200354	Tumor
200355	Others
200356	Others
200357	Others
200358	Tumor
200359	Others
200360	Tumor
200361	Tumor
200362	Tumor
200363	Tumor
200364	Others
200365	Tumor
200366	Tumor
200367	Tumor
200368	Tumor
200369	Others
200370	Tumor
200371	Others
200372	Others
200373	Others
200374	Tumor
200375	Tumor
200376	Tumor
200377	Tumor
200378	Tumor
200379	Others
200380	Tumor
200381	Tumor
200382	Others
200383	Others
200384	Tumor
200385	Others
200386	Tumor
200387	Tumor
200388	Tumor
200389	Tumor
200390	Tumor
200391	Tumor
200392	Others
200393	Tumor
200394	Others
200395	Tumor
200396	Tumor
200397	Tumor
200398	Tumor
200399	Tumor
200400	Tumor
200401	Tumor
200402	Others
200403	Tumor
200404	Tumor
200405	Tumor
200406	Tumor
200407	Tumor
200408	Others
200409	Others
200410	Tumor
200411	Tumor
200412	Tumor
200413	Tumor
200414	Tumor
200415	Tumor
200416	Tumor
200417	Tumor
200418	Tumor
200419	Tumor
200420	Tumor
200421	Tumor
200422	Tumor
200423	Tumor
200424	Tumor
200425	Tumor
200426	Tumor
200427	Tumor
200428	Tumor
200429	Tumor
200430	Tumor
200431	Others
200432	Tumor
200433	Tumor
200434	Tumor
200435	Tumor
200436	Tumor
200437	Tumor
200438	Others
200439	Tumor
200440	Tumor
200441	Others
200442	Others
200443	Tumor
200444	Tumor
200445	Tumor
200446	Tumor
200447	Tumor
200448	Tumor
200449	Tumor
200450	Tumor
200451	Tumor
200452	Tumor
200453	Others
200454	Tumor
200455	Others
200456	Tumor
200457	Tumor
200458	Tumor
200459	Tumor
200460	Tumor
200461	Tumor
200462	Macrophage
200463	Tumor
200464	Tumor
200465	Tumor
200466	Others
200467	Macrophage
200468	Tumor
200469	Others
200470	Tumor
200471	Tumor
200472	Others
200473	Tumor
200474	Tumor
200475	Tumor
200476	Others
200477	Tumor
200478	Others
200479	Tumor
200480	Tumor
200481	Tumor
200482	Tumor
200483	Others
200484	Others
200485	Tumor
200486	Others
200487	Tumor
200488	Tumor
200489	Tumor
200490	Tumor
200491	Others
200492	Tumor
200493	Tumor
200494	Macrophage
200495	Tumor
200496	Others
200497	Tumor
200498	Others
200499	Tumor
200500	Tumor
200501	Tumor
200502	Tumor
200503	Others
200504	Others
200505	Tumor
200506	Tumor
200507	Others
200508	Macrophage
200509	Tumor
200510	Others
200511	Tumor
200512	Tumor
200513	Tumor
200514	Tumor
200515	Tumor
200516	Tumor
200517	Others
200518	Tumor
200519	Tumor
200520	Others
200521	Tumor
200522	Tumor
200523	Tumor
200524	Others
200525	Others
200526	Tumor
200527	Others
200528	Tumor
200529	Tumor
200530	Tumor
200531	Tumor
200532	Tumor
200533	Others
200534	Others
200535	Tumor
200536	Tumor
200537	Tumor
200538	Tumor
200539	Tumor
200540	Others
200541	Tumor
200542	Tumor
200543	Tumor
200544	Tumor
200545	Others
200546	Tumor
200547	Tumor
200548	EndoImmune
200549	Tumor
200550	Tumor
200551	Tumor
200552	Tumor
200553	Tumor
200554	Others
200555	Tumor
200556	Others
200557	Tumor
200558	Tumor
200559	Tumor
200560	Tumor
200561	Tumor
200562	Tumor
200563	Tumor
200564	Tumor
200565	Tumor
200566	Tumor
200567	Tumor
200568	Tumor
200569	Tumor
200570	Tumor
200571	Tumor
200572	Tumor
200573	Tumor
200574	Tumor
200575	Tumor
200576	Tumor
200577	Fibroblast
200578	Tumor
200579	Others
200580	Tumor
200581	Others
200582	Tumor
200583	Others
200584	Tumor
200585	Tumor
200586	Tumor
200587	Tumor
200588	Tumor
200589	Tumor
200590	Tumor
200591	Others
200592	Others
200593	Others
200594	Tumor
200595	Tumor
200596	Tumor
200597	Tumor
200598	Others
200599	Tumor
200600	Tumor
200601	Tumor
200602	Tumor
200603	Tumor
200604	Tumor
200605	Tumor
200606	EndoImmune
200607	Tumor
200608	Others
200609	Tumor
200610	Others
200611	Tumor
200612	Tumor
200613	Tumor
200614	Tumor
200615	Others
200616	Tumor
200617	Tumor
200618	Others
200619	Tumor
200620	Others
200621	Tumor
200622	EndoImmune
200623	Tumor
200624	Others
200625	Tumor
200626	Tumor
200627	Others
200628	Tumor
200629	Macrophage
200630	Tumor
200631	Tumor
200632	Tumor
200633	Others
200634	Tumor
200635	Tumor
200636	Tumor
200637	Tumor
200638	Tumor
200639	Tumor
200640	Others
200641	Tumor
200642	Tumor
200643	Tumor
200644	Macrophage
200645	Tumor
200646	Others
200647	Tumor
200648	Tumor
200649	Tumor
200650	Macrophage
200651	Tumor
200652	Tumor
200653	Tumor
200654	Tumor
200655	Tumor
200656	Others
200657	Others
200658	Tumor
200659	Tumor
200660	Tumor
200661	Fibroblast
200662	Tumor
200663	Tumor
200664	Tumor
200665	Tumor
200666	Tumor
200667	Others
200668	Others
200669	Tumor
200670	Tumor
200671	Tumor
200672	Tumor
200673	Tumor
200674	Tumor
200675	Tumor
200676	Tumor
200677	Tumor
200678	Tumor
200679	Tumor
200680	Tumor
200681	Macrophage
200682	Others
200683	Tumor
200684	Others
200685	Others
200686	Tumor
200687	Tumor
200688	Tumor
200689	Tumor
200690	Tumor
200691	Tumor
200692	Tumor
200693	Others
200694	Others
200695	Tumor
200696	Others
200697	Tumor
200698	Tumor
200699	Tumor
200700	Tumor
200701	Others
200702	Tumor
200703	Others
200704	Tumor
200705	Others
200706	Others
200707	Macrophage
200708	Tumor
200709	Tumor
200710	Others
200711	Others
200712	Macrophage
200713	Tumor
200714	Tumor
200715	Others
200716	Tumor
200717	Tumor
200718	Others
200719	Tumor
200720	Tumor
200721	Tumor
200722	Tumor
200723	Tumor
200724	Tumor
200725	Tumor
200726	Tumor
200727	Tumor
200728	Others
200729	Tumor
200730	Others
200731	Tumor
200732	Others
200733	Tumor
200734	Others
200735	Tumor
200736	Tumor
200737	Tumor
200738	EndoImmune
200739	Tumor
200740	Tumor
200741	Tumor
200742	Tumor
200743	EndoImmune
200744	Tumor
200745	Tumor
200746	Tumor
200747	Tumor
200748	Tumor
200749	Tumor
200750	Others
200751	Others
200752	Tumor
200753	Tumor
200754	Tumor
200755	Others
200756	Tumor
200757	Macrophage
200758	Tumor
200759	Tumor
200760	Tumor
200761	Tumor
200762	Tumor
200763	Macrophage
200764	Tumor
200765	Tumor
200766	EndoImmune
200767	Tumor
200768	Others
200769	Tumor
200770	Others
200771	Others
200772	EndoImmune
200773	Tumor
200774	Tumor
200775	Tumor
200776	Others
200777	Tumor
200778	Tumor
200779	Tumor
200780	Tumor
200781	Tumor
200782	Tumor
200783	Tumor
200784	Others
200785	Tumor
200786	Others
200787	Others
200788	Tumor
200789	Fibroblast
200790	Tumor
200791	Tumor
200792	Others
200793	Tumor
200794	Macrophage
200795	Tumor
200796	Tumor
200797	Tumor
200798	Others
200799	Others
200800	Others
200801	Tumor
200802	Tumor
200803	Tumor
200804	Tumor
200805	Tumor
200806	Macrophage
200807	Others
200808	Tumor
200809	Tumor
200810	Tumor
200811	Tumor
200812	Tumor
200813	Tumor
200814	Others
200815	Others
200816	Tumor
200817	Macrophage
200818	Tumor
200819	Tumor
200820	Tumor
200821	Tumor
200822	Tumor
200823	Others
200824	Tumor
200825	Tumor
200826	Fibroblast
200827	Tumor
200828	Fibroblast
200829	Tumor
200830	Others
200831	Tumor
200832	Tumor
200833	Tumor
200834	EndoImmune
200835	Others
200836	Tumor
200837	Tumor
200838	Tumor
200839	Tumor
200840	Tumor
200841	Tumor
200842	Macrophage
200843	Others
200844	Others
200845	Tumor
200846	Tumor
200847	Tumor
200848	Tumor
200849	Fibroblast
200850	Others
200851	Tumor
200852	Tumor
200853	Tumor
200854	Tumor
200855	Tumor
200856	Tumor
200857	Tumor
200858	Tumor
200859	Tumor
200860	Tumor
200861	Tumor
200862	Tumor
200863	Tumor
200864	Tumor
200865	Others
200866	Tumor
200867	Tumor
200868	Tumor
200869	Tumor
200870	Tumor
200871	Tumor
200872	Tumor
200873	Macrophage
200874	Tumor
200875	Fibroblast
200876	Tumor
200877	Tumor
200878	Others
200879	Others
200880	Tumor
200881	Tumor
200882	Tumor
200883	Fibroblast
200884	Tumor
200885	Tumor
200886	Tumor
200887	Tumor
200888	Tumor
200889	Tumor
200890	Tumor
200891	Tumor
200892	Tumor
200893	Others
200894	Tumor
200895	Tumor
200896	Tumor
200897	Others
200898	Tumor
200899	Tumor
200900	Tumor
200901	Others
200902	Tumor
200903	Tumor
200904	Tumor
200905	Tumor
200906	Tumor
200907	Tumor
200908	Tumor
200909	Tumor
200910	Tumor
200911	Tumor
200912	Tumor
200913	Others
200914	Others
200915	Tumor
200916	Others
200917	Others
200918	Tumor
200919	Tumor
200920	Tumor
200922	EndoImmune
200923	EndoImmune
200924	EndoImmune
200925	Others
200926	EndoImmune
200927	EndoImmune
200928	EndoImmune
200929	Macrophage
200930	EndoImmune
200931	Others
200932	Others
200933	EndoImmune
200934	Others
200935	EndoImmune
200936	Macrophage
200937	EndoImmune
200938	Fibroblast
200939	EndoImmune
200940	EndoImmune
200941	Fibroblast
200943	EndoImmune
200944	Fibroblast
200945	Macrophage
200946	Others
200947	EndoImmune
200948	EndoImmune
200949	EndoImmune
200950	Macrophage
200951	EndoImmune
200952	Fibroblast
200953	Fibroblast
200954	Fibroblast
200955	Macrophage
200956	Macrophage
200957	EndoImmune
200958	Others
200959	Others
200960	Macrophage
200961	Fibroblast
200962	Macrophage
200963	Fibroblast
200964	Others
200965	Fibroblast
200966	Others
200967	Macrophage
200969	EndoImmune
200970	Others
200971	Others
200972	Macrophage
200973	Fibroblast
200974	Macrophage
200975	Others
200976	Fibroblast
200977	Fibroblast
200978	Macrophage
200979	EndoImmune
200980	Fibroblast
200981	Fibroblast
200982	Others
200983	Macrophage
200984	EndoImmune
200985	Fibroblast
200986	Fibroblast
200987	EndoImmune
200988	EndoImmune
200989	Fibroblast
200990	EndoImmune
200991	Fibroblast
200992	Tumor
200993	Macrophage
200994	Tumor
200995	Fibroblast
200996	Fibroblast
200997	Fibroblast
200999	EndoImmune
201000	EndoImmune
201001	EndoImmune
201002	EndoImmune
201003	EndoImmune
201004	Fibroblast
201005	Macrophage
201006	Macrophage
201007	Fibroblast
201008	Fibroblast
201009	EndoImmune
201010	EndoImmune
201011	EndoImmune
201012	EndoImmune
201013	Fibroblast
201014	Fibroblast
201015	Fibroblast
201016	Fibroblast
201017	Fibroblast
201018	Fibroblast
201019	Fibroblast
201020	EndoImmune
201021	Fibroblast
201023	EndoImmune
201024	EndoImmune
201025	Fibroblast
201026	Fibroblast
201027	EndoImmune
201028	Fibroblast
201029	Others
201030	EndoImmune
201031	Fibroblast
201032	Fibroblast
201034	Tumor
201035	Macrophage
201036	Fibroblast
201037	Fibroblast
201038	Others
201039	Others
201040	Fibroblast
201041	Fibroblast
201042	EndoImmune
201043	EndoImmune
201044	EndoImmune
201046	Fibroblast
201047	Macrophage
201048	EndoImmune
201049	Fibroblast
201050	Fibroblast
201051	Fibroblast
201052	Fibroblast
201053	EndoImmune
201054	Fibroblast
201055	Fibroblast
201056	Fibroblast
201057	Fibroblast
201058	Fibroblast
201059	Fibroblast
201060	Fibroblast
201061	Fibroblast
201062	Tumor
201063	Tumor
201064	Fibroblast
201065	Fibroblast
201066	Others
201067	EndoImmune
201068	EndoImmune
201069	Fibroblast
201070	Fibroblast
201071	Fibroblast
201072	Fibroblast
201073	EndoImmune
201074	Macrophage
201075	Others
201076	Fibroblast
201077	Tumor
201078	Tumor
201079	Others
201080	Fibroblast
201081	Tumor
201082	Fibroblast
201083	Others
201084	Tumor
201086	Fibroblast
201087	Others
201088	Fibroblast
201089	Fibroblast
201090	Fibroblast
201091	Macrophage
201092	Others
201093	Others
201094	Others
201095	Fibroblast
201096	Tumor
201097	Fibroblast
201098	Fibroblast
201099	Fibroblast
201100	Fibroblast
201101	EndoImmune
201102	Others
201103	Macrophage
201104	Tumor
201105	EndoImmune
201106	Fibroblast
201107	Others
201108	Macrophage
201109	Fibroblast
201110	Fibroblast
201111	Tumor
201112	Fibroblast
201113	Tumor
201114	Others
201115	Fibroblast
201116	Macrophage
201117	Tumor
201118	Fibroblast
201119	Tumor
201120	Tumor
201121	Others
201122	Tumor
201123	Tumor
201124	Fibroblast
201125	Others
201126	Fibroblast
201127	EndoImmune
201128	Others
201129	Tumor
201130	Fibroblast
201131	EndoImmune
201132	EndoImmune
201133	Others
201134	Others
201135	Tumor
201136	Others
201137	Macrophage
201138	Fibroblast
201139	Others
201140	Fibroblast
201141	Tumor
201142	Others
201143	Fibroblast
201144	Others
201145	Tumor
201146	Fibroblast
201147	Others
201148	Fibroblast
201149	Tumor
201150	Tumor
201151	Tumor
201152	Others
201153	Tumor
201154	Tumor
201156	Fibroblast
201157	Others
201158	Fibroblast
201159	Others
201160	Tumor
201161	Fibroblast
201162	Others
201163	Others
201164	Fibroblast
201165	Fibroblast
201166	Others
201167	Fibroblast
201168	Fibroblast
201169	Others
201170	Fibroblast
201171	Tumor
201172	Fibroblast
201173	Others
201174	Others
201175	Fibroblast
201176	Tumor
201177	Fibroblast
201178	Tumor
201179	Tumor
201180	Fibroblast
201181	Others
201182	Tumor
201183	Tumor
201184	Tumor
201185	Others
201186	Macrophage
201187	Tumor
201188	Tumor
201189	Tumor
201190	Tumor
201191	Fibroblast
201192	Others
201193	Fibroblast
201194	Tumor
201195	Others
201196	Fibroblast
201197	Tumor
201198	Fibroblast
201199	Fibroblast
201200	Tumor
201201	Fibroblast
201202	Tumor
201203	Others
201204	Others
201205	Others
201206	Fibroblast
201207	Fibroblast
201208	Fibroblast
201209	Others
201210	Tumor
201211	Fibroblast
201212	Fibroblast
201213	Tumor
201214	Macrophage
201215	Fibroblast
201216	Fibroblast
201217	Others
201218	Tumor
201219	Others
201220	Tumor
201221	Others
201222	Fibroblast
201223	Fibroblast
201224	Tumor
201225	Others
201226	Tumor
201227	Fibroblast
201228	Fibroblast
201229	Others
201230	Others
201231	Fibroblast
201232	Others
201233	Others
201234	Others
201235	Fibroblast
201236	Tumor
201237	Others
201238	Fibroblast
201239	Fibroblast
201240	Fibroblast
201241	Others
201242	Others
201243	Tumor
201244	Fibroblast
201245	Fibroblast
201246	Tumor
201247	Macrophage
201248	Fibroblast
201249	Others
201250	Others
201251	Fibroblast
201252	Others
201253	Others
201254	Fibroblast
201255	Fibroblast
201256	Tumor
201257	Fibroblast
201258	Tumor
201259	Others
201260	Others
201261	Others
201262	Fibroblast
201263	Fibroblast
201264	Fibroblast
201265	Others
201266	Others
201267	EndoImmune
201268	Tumor
201269	Others
201270	Others
201271	Tumor
201272	Tumor
201273	Tumor
201274	Fibroblast
201275	Others
201276	Others
201277	Tumor
201278	Others
201279	Fibroblast
201280	Others
201281	Fibroblast
201282	Fibroblast
201283	Fibroblast
201284	Others
201285	EndoImmune
201286	Tumor
201287	Fibroblast
201288	Others
201289	Tumor
201290	Others
201291	Fibroblast
201292	Tumor
201293	Fibroblast
201294	EndoImmune
201295	EndoImmune
201296	Fibroblast
201297	Others
201298	Macrophage
201299	Tumor
201300	EndoImmune
201301	Fibroblast
201302	EndoImmune
201303	EndoImmune
201304	Others
201305	Fibroblast
201306	EndoImmune
201307	Others
201308	Fibroblast
201309	Macrophage
201311	Tumor
201312	Fibroblast
201313	Tumor
201314	Fibroblast
201315	Fibroblast
201316	Others
201317	Others
201318	Tumor
201319	EndoImmune
201320	EndoImmune
201321	EndoImmune
201322	Fibroblast
201323	EndoImmune
201324	EndoImmune
201325	Others
201326	Others
201327	Others
201328	Fibroblast
201329	Fibroblast
201330	Fibroblast
201331	Fibroblast
201332	Others
201333	Fibroblast
201334	Tumor
201335	EndoImmune
201336	EndoImmune
201337	Fibroblast
201338	Fibroblast
201339	Tumor
201340	Tumor
201341	Macrophage
201342	Fibroblast
201343	EndoImmune
201344	Fibroblast
201345	Tumor
201346	Fibroblast
201347	Tumor
201348	Macrophage
201349	Fibroblast
201350	Tumor
201351	Macrophage
201352	EndoImmune
201353	Tumor
201354	Macrophage
201355	Fibroblast
201356	Others
201357	Fibroblast
201358	Tumor
201359	Others
201360	Tumor
201361	Tumor
201362	Others
201363	Tumor
201364	Tumor
201365	Fibroblast
201366	Fibroblast
201367	Tumor
201368	Others
201369	Others
201370	Others
201371	Tumor
201372	Tumor
201373	Fibroblast
201374	Fibroblast
201375	Others
201376	Others
201377	Others
201378	Others
201379	Others
201380	Fibroblast
201381	Tumor
201382	Tumor
201383	Tumor
201384	Others
201385	Tumor
201386	Tumor
201387	Others
201388	Macrophage
201389	Tumor
201390	Others
201391	Macrophage
201392	Tumor
201393	Tumor
201394	Fibroblast
201395	Tumor
201396	Others
201397	Tumor
201398	Tumor
201399	Tumor
201400	Tumor
201401	Tumor
201402	Others
201403	Others
201404	Tumor
201405	Others
201406	Fibroblast
201407	Tumor
201408	Tumor
201410	Tumor
201411	Fibroblast
201412	Others
201413	Tumor
201414	Fibroblast
201415	Tumor
201416	Tumor
201417	Tumor
201418	Tumor
201419	Others
201420	Others
201421	Tumor
201422	Tumor
201423	Others
201424	Others
201425	Tumor
201426	Others
201427	Others
201428	Tumor
201429	Tumor
201430	Others
201431	Tumor
201432	Fibroblast
201433	Macrophage
201434	Tumor
201435	Tumor
201436	Tumor
201437	Tumor
201438	Tumor
201440	Others
201441	Fibroblast
201442	Tumor
201443	Tumor
201444	Tumor
201445	Others
201446	Tumor
201447	Tumor
201448	Tumor
201449	Others
201450	Tumor
201451	Tumor
201452	Fibroblast
201453	Macrophage
201454	Tumor
201455	Fibroblast
201456	Others
201458	Tumor
201459	Tumor
201460	Tumor
201461	Tumor
201462	Tumor
201463	Tumor
201464	Fibroblast
201465	Others
201466	Fibroblast
201467	Tumor
201468	Others
201469	Tumor
201470	Fibroblast
201471	Fibroblast
201472	Fibroblast
201473	Tumor
201474	Tumor
201475	Tumor
201476	Tumor
201477	Tumor
201478	Others
201479	Tumor
201480	Others
201481	Fibroblast
201482	Others
201483	Others
201484	Others
201485	Tumor
201486	Fibroblast
201487	Tumor
201488	Fibroblast
201489	Tumor
201490	Tumor
201491	Tumor
201492	Others
201493	Tumor
201494	Tumor
201495	Others
201496	Tumor
201497	Others
201498	Macrophage
201499	Tumor
201500	Tumor
201501	Tumor
201502	Tumor
201503	Tumor
201504	Tumor
201505	Tumor
201506	Others
201507	Tumor
201508	Tumor
201509	Tumor
201510	Others
201511	Others
201512	Tumor
201513	Macrophage
201514	Fibroblast
201515	Fibroblast
201516	Fibroblast
201517	Macrophage
201518	Others
201520	Others
201521	Tumor
201522	Fibroblast
201523	Tumor
201524	Macrophage
201525	Fibroblast
201526	Fibroblast
201527	Others
201528	Others
201529	Fibroblast
201530	EndoImmune
201531	Fibroblast
201532	EndoImmune
201533	Fibroblast
201534	Others
201535	Fibroblast
201536	Others
201537	Fibroblast
201538	Others
201539	Tumor
201540	Fibroblast
201541	Fibroblast
201542	Others
201543	Fibroblast
201544	Tumor
201545	Others
201546	Others
201547	Tumor
201548	Tumor
201549	Tumor
201550	Others
201551	Fibroblast
201552	EndoImmune
201553	Tumor
201554	Fibroblast
201555	Tumor
201556	Others
201557	Tumor
201558	Others
201559	Tumor
201560	Fibroblast
201561	Fibroblast
201562	Tumor
201563	Fibroblast
201564	Fibroblast
201565	Fibroblast
201566	Fibroblast
201567	Others
201568	Others
201569	Fibroblast
201570	Fibroblast
201571	Macrophage
201572	Fibroblast
201573	Others
201574	Fibroblast
201575	Fibroblast
201576	Fibroblast
201577	Tumor
201578	Others
201579	Others
201580	Tumor
201581	Tumor
201582	Tumor
201583	Others
201584	Others
201585	Tumor
201586	Tumor
201587	Others
201588	Tumor
201589	Others
201590	Others
201591	Others
201592	Tumor
201593	Macrophage
201594	Tumor
201595	Tumor
201596	Macrophage
201597	Others
201598	Others
201599	Others
201600	Tumor
201601	Fibroblast
201602	Others
201603	Tumor
201604	Others
201605	Tumor
201606	Tumor
201607	Tumor
201608	Tumor
201609	Fibroblast
201610	Tumor
201611	Tumor
201612	Others
201613	Others
201614	Tumor
201615	Others
201616	Others
201617	Others
201618	Fibroblast
201619	Others
201620	Others
201621	Tumor
201622	Tumor
201623	Tumor
201624	Fibroblast
201625	Fibroblast
201626	Tumor
201627	Others
201628	Fibroblast
201629	Others
201630	Others
201631	Others
201632	Others
201633	Fibroblast
201634	Others
201635	Tumor
201636	Tumor
201637	Macrophage
201638	Fibroblast
201639	Fibroblast
201640	Others
201641	Fibroblast
201642	Others
201643	Tumor
201644	Others
201645	Others
201646	Tumor
201647	Tumor
201648	Tumor
201649	Tumor
201650	Tumor
201651	Others
201652	Others
201653	Others
201654	Fibroblast
201655	Tumor
201656	Fibroblast
201657	Others
201658	Fibroblast
201659	Tumor
201660	Tumor
201661	Macrophage
201662	Fibroblast
201663	Others
201664	Fibroblast
201665	Fibroblast
201666	Fibroblast
201667	Tumor
201668	Others
201670	Others
201671	Tumor
201672	Tumor
201673	EndoImmune
201674	Tumor
201675	Fibroblast
201676	Fibroblast
201677	EndoImmune
201678	Others
201679	Fibroblast
201680	Macrophage
201681	Others
201682	Tumor
201683	Others
201684	Others
201685	Tumor
201686	Tumor
201687	Others
201688	Tumor
201689	Tumor
201690	Tumor
201691	Tumor
201692	Tumor
201693	Tumor
201694	Tumor
201695	Others
201696	Others
201697	Tumor
201698	Tumor
201699	Tumor
201700	Others
201701	Tumor
201702	Tumor
201703	Tumor
201704	Tumor
201705	Tumor
201706	Tumor
201707	Others
201708	Tumor
201709	Others
201710	Others
201711	Tumor
201712	Tumor
201713	Tumor
201714	Others
201715	Tumor
201716	Tumor
201717	Others
201718	Tumor
201719	Tumor
201720	Others
201721	Fibroblast
201722	Tumor
201723	Tumor
201724	Tumor
201725	Tumor
201726	Fibroblast
201727	Tumor
201728	Tumor
201729	Tumor
201730	Tumor
201731	Tumor
201732	Others
201733	Tumor
201734	Tumor
201735	Tumor
201736	Fibroblast
201737	Others
201738	Tumor
201739	Others
201740	Tumor
201741	Others
201742	Tumor
201743	Others
201744	Others
201745	Tumor
201746	Macrophage
201747	Tumor
201748	Tumor
201749	Tumor
201750	Tumor
201751	Tumor
201752	Tumor
201753	Tumor
201754	EndoImmune
201755	Tumor
201756	Others
201757	Others
201758	Others
201759	Macrophage
201760	EndoImmune
201761	Others
201762	Fibroblast
201763	Others
201764	Others
201765	Others
201766	Tumor
201767	Others
201768	Others
201769	Tumor
201770	Tumor
201771	Tumor
201772	Others
201773	EndoImmune
201774	Tumor
201775	Fibroblast
201776	Macrophage
201777	Tumor
201778	Tumor
201779	Tumor
201780	Others
201781	Tumor
201782	EndoImmune
201783	Tumor
201784	EndoImmune
201785	Others
201786	EndoImmune
201787	Others
201788	Tumor
201789	EndoImmune
201790	Others
201791	Others
201792	Tumor
201793	Tumor
201794	Tumor
201795	EndoImmune
201796	EndoImmune
201797	EndoImmune
201798	Tumor
201799	Others
201800	Tumor
201801	Tumor
201802	Tumor
201803	Others
201804	EndoImmune
201805	Others
201806	Others
201807	Tumor
201808	Macrophage
201809	Tumor
201810	Tumor
201811	Others
201812	EndoImmune
201813	Others
201814	Fibroblast
201815	Others
201816	EndoImmune
201817	Others
201818	EndoImmune
201819	Others
201820	Tumor
201821	Fibroblast
201822	Others
201823	Others
201824	Macrophage
201825	Others
201826	Others
201827	Tumor
201828	Others
201829	Tumor
201830	Tumor
201831	Tumor
201832	Tumor
201833	Tumor
201834	Tumor
201835	Tumor
201836	Others
201837	Tumor
201838	EndoImmune
201839	Tumor
201840	Macrophage
201841	Others
201842	Others
201843	Tumor
201844	Others
201845	Others
201846	Tumor
201847	Tumor
201848	Tumor
201849	Others
201850	Tumor
201851	Tumor
201852	Tumor
201853	Tumor
201854	Fibroblast
201855	Tumor
201856	EndoImmune
201857	Tumor
201858	Others
201859	Others
201860	Tumor
201861	Tumor
201862	Others
201863	Fibroblast
201864	Tumor
201865	Tumor
201866	Others
201868	Tumor
201869	Macrophage
201870	Tumor
201871	Others
201872	Others
201873	Tumor
201874	Others
201875	Others
201876	Tumor
201877	Others
201878	Others
201879	Macrophage
201880	Tumor
201881	Tumor
201882	Tumor
201883	Tumor
201884	Tumor
201885	Tumor
201886	Tumor
201887	Tumor
201888	Tumor
201889	Tumor
201890	Tumor
201891	Others
201892	Others
201893	Others
201894	Others
201895	Tumor
201896	Macrophage
201897	Tumor
201898	Macrophage
201899	Tumor
201900	Tumor
201901	Tumor
201902	Tumor
201903	Others
201904	Tumor
201905	Others
201906	Tumor
201907	Tumor
201908	Tumor
201909	Others
201910	Tumor
201911	Tumor
201912	Others
201913	Macrophage
201914	Tumor
201915	Others
201916	Tumor
201917	Others
201918	Tumor
201919	Tumor
201920	Tumor
201921	Tumor
201922	Others
201923	Tumor
201924	Tumor
201925	Tumor
201926	Tumor
201927	Tumor
201928	Others
201929	Tumor
201930	Tumor
201931	Others
201932	Tumor
201933	Tumor
201935	Others
201936	Macrophage
201937	Macrophage
201938	Others
201939	Others
201940	Others
201941	Tumor
201942	Others
201943	Macrophage
201944	Others
201945	Others
201946	Others
201947	Fibroblast
201948	EndoImmune
201949	Tumor
201950	Others
201951	Others
201952	Others
201954	Others
201955	Others
201956	Others
201957	Others
201958	Macrophage
201959	Others
201960	Others
201961	Tumor
201962	Tumor
201963	Others
201965	Others
201966	Others
201967	Others
201968	Others
201969	Tumor
201970	Others
201971	Others
201972	Others
201973	Tumor
201974	Others
201975	Fibroblast
201976	Others
201977	Tumor
201978	Others
201979	Others
201980	EndoImmune
201981	Fibroblast
201982	Others
201983	Others
201984	EndoImmune
201985	Others
201986	Macrophage
201987	Others
201988	EndoImmune
201989	Others
201990	Fibroblast
201991	EndoImmune
201992	Tumor
201994	EndoImmune
201996	EndoImmune
201997	EndoImmune
201998	Tumor
201999	Tumor
202000	Others
202001	Fibroblast
202002	Tumor
202003	Tumor
202004	Others
202005	Tumor
202006	Others
202007	EndoImmune
202008	Tumor
202009	Others
202010	Others
202011	Tumor
202012	EndoImmune
202013	EndoImmune
202014	EndoImmune
202015	EndoImmune
202016	Tumor
202017	Others
202018	Others
202019	EndoImmune
202020	EndoImmune
202021	Others
202022	EndoImmune
202023	Others
202024	Fibroblast
202025	Tumor
202026	Fibroblast
202027	Others
202028	Macrophage
202029	Others
202030	Macrophage
202031	Others
202032	Macrophage
202033	Others
202034	Others
202035	Others
202037	Tumor
202039	Tumor
202040	Others
202042	Others
202043	Others
202044	Others
202045	EndoImmune
202046	Tumor
202047	EndoImmune
202048	Macrophage
202049	EndoImmune
202050	EndoImmune
202051	Others
202052	Fibroblast
202053	Tumor
202054	Fibroblast
202055	Macrophage
202056	Fibroblast
202057	Others
202058	EndoImmune
202059	Tumor
202060	Fibroblast
202061	Tumor
202062	Others
202063	Others
202064	Others
202065	Tumor
202066	Fibroblast
202067	Others
202068	Fibroblast
202069	Tumor
202070	Others
202071	Others
202072	Others
202073	Tumor
202074	Tumor
202075	Others
202076	Tumor
202077	Tumor
202078	Others
202079	Tumor
202081	Tumor
202082	Fibroblast
202083	Tumor
202084	Others
202085	EndoImmune
202086	Tumor
202087	Tumor
202088	Tumor
202089	Tumor
202090	Tumor
202091	Others
202092	Others
202093	Others
202094	Others
202095	Tumor
202096	Tumor
202097	Others
202100	Tumor
202101	Others
202103	Others
202104	Others
202105	EndoImmune
202106	Tumor
202107	Tumor
202109	Tumor
202110	Others
202111	Tumor
202112	Tumor
202113	Macrophage
202114	Tumor
202115	Fibroblast
202116	Others
202117	Tumor
202118	Tumor
202119	Tumor
202120	Others
202121	Tumor
202122	Others
202123	Tumor
202124	Tumor
202125	Tumor
202126	Tumor
202127	Others
202128	Others
202129	Macrophage
202130	Tumor
202131	Others
202132	Others
202133	Macrophage
202134	Tumor
202135	Tumor
202136	Tumor
202137	Tumor
202138	Tumor
202139	Others
202140	Tumor
202141	Tumor
202142	Tumor
202143	Others
202144	Tumor
202145	Tumor
202146	Others
202147	Others
202148	Tumor
202149	Others
202150	Others
202151	Tumor
202152	Others
202153	Tumor
202154	Tumor
202155	Tumor
202156	Others
202157	Tumor
202158	Tumor
202159	Others
202160	Tumor
202161	Tumor
202162	Others
202163	Tumor
202164	Tumor
202165	Others
202166	Tumor
202167	Tumor
202168	Tumor
202169	Others
202170	Others
202171	Others
202172	Tumor
202173	Macrophage
202174	Macrophage
202175	Others
202176	Others
202177	Others
202178	Others
202180	Others
202181	Others
202182	Others
202184	Others
202185	Others
202186	Others
202187	Tumor
202188	Macrophage
202189	Macrophage
202190	Tumor
202191	Others
202192	Others
202193	Others
202194	Others
202195	Tumor
202196	Tumor
202197	Tumor
202198	Tumor
202199	Tumor
202201	Tumor
202202	Tumor
202203	Others
202204	Tumor
202205	Tumor
202206	EndoImmune
202207	Macrophage
202208	Tumor
202210	Others
202211	Tumor
202212	Tumor
202213	Tumor
202214	Tumor
202215	Tumor
202216	Others
202217	Others
202218	Others
202219	Tumor
202220	EndoImmune
202221	Tumor
202222	Macrophage
202224	Others
202226	Others
202227	Others
202228	EndoImmune
202229	Tumor
202231	Tumor
202232	Tumor
202233	Tumor
202234	Others
202236	EndoImmune
202237	EndoImmune
202238	Others
202239	Others
202240	Tumor
202241	Tumor
202242	Tumor
202243	Tumor
202244	Tumor
202245	Tumor
202246	Others
202247	Others
202248	Others
202249	Tumor
202250	Others
202251	Others
202252	Tumor
202253	Tumor
202254	Others
202255	Others
202256	Others
202257	Others
202258	Others
202259	Others
202261	Others
202264	Others
202266	Others
202269	Others
202274	Others
202275	Tumor
202276	Tumor
202277	Tumor
202278	Tumor
202279	Tumor
202280	Tumor
202281	Tumor
202282	Tumor
202283	Others
202284	Tumor
202285	Tumor
202286	Macrophage
202287	Tumor
202288	Tumor
202289	EndoImmune
202290	Tumor
202291	Macrophage
202292	Tumor
202293	Macrophage
202294	Tumor
202295	Tumor
202296	Macrophage
202297	Macrophage
202298	Fibroblast
202299	Fibroblast
202300	EndoImmune
202301	Tumor
202302	Tumor
202303	Tumor
202305	Tumor
202306	Tumor
202307	Tumor
202308	Tumor
202309	Tumor
202310	Macrophage
202311	Macrophage
202312	Others
202313	Macrophage
202314	Tumor
202315	Others
202316	Others
202317	Others
202319	Others
202320	Tumor
202321	Tumor
202322	Tumor
202324	Others
202325	Others
202326	Tumor
202327	Tumor
202328	Others
202329	Tumor
202330	EndoImmune
202332	Others
202333	Tumor
202334	Tumor
202335	Tumor
202336	EndoImmune
202337	Tumor
202338	Others
202339	Others
202340	Tumor
202341	Tumor
202342	Tumor
202343	Others
202344	Tumor
202345	Others
202346	Tumor
202347	Others
202348	Tumor
202349	Tumor
202352	Others
202353	Others
202357	Others
202358	Tumor
202359	Tumor
202360	Macrophage
202361	Others
202362	Tumor
202363	Tumor
202364	Tumor
202365	Tumor
202366	Tumor
202367	Others
202368	Tumor
202369	Others
202370	Others
202371	Tumor
202372	Tumor
202373	Others
202374	Others
202375	Tumor
202376	Tumor
202377	Others
202378	Others
202379	Macrophage
202380	Tumor
202381	Macrophage
202382	Others
202383	Tumor
202384	Macrophage
202385	Tumor
202386	Tumor
202387	Tumor
202388	Others
202389	Tumor
202390	Tumor
202391	Others
202392	Tumor
202393	Tumor
202394	Tumor
202395	Tumor
202396	Tumor
202397	Tumor
202398	Tumor
202399	Tumor
202400	Tumor
202401	Tumor
202402	Tumor
202403	Tumor
202404	Tumor
202405	Tumor
202406	Tumor
202407	Tumor
202408	Others
202409	Others
202410	Tumor
202411	Tumor
202412	Tumor
202413	Tumor
202414	Tumor
202415	Others
202416	Tumor
202417	Tumor
202418	Tumor
202419	Tumor
202420	Tumor
202421	Tumor
202422	Tumor
202423	Others
202424	Others
202425	Tumor
202426	Macrophage
202427	Tumor
202428	Others
202429	Others
202430	Tumor
202431	Tumor
202432	Others
202433	Tumor
202434	Tumor
202435	Tumor
202436	Tumor
202437	Tumor
202438	Tumor
202439	Tumor
202440	Macrophage
202441	Tumor
202442	Tumor
202443	Tumor
202444	Macrophage
202445	Tumor
202446	Tumor
202447	Tumor
202448	Others
202449	Tumor
202450	Tumor
202451	Tumor
202452	Macrophage
202453	Tumor
202454	Tumor
202455	Tumor
202456	Others
202457	Others
202458	Tumor
202459	Tumor
202460	Tumor
202461	Tumor
202462	Others
202463	Others
202464	Others
202465	Tumor
202466	Others
202467	Tumor
202468	Tumor
202469	Others
202470	Tumor
202471	Others
202472	Tumor
202473	Others
202474	Tumor
202475	Fibroblast
202476	Others
202477	Tumor
202478	Others
202479	Tumor
202480	Tumor
202481	Tumor
202482	Tumor
202483	Tumor
202484	Others
202485	Others
202486	Tumor
202487	Tumor
202488	Others
202489	Fibroblast
202490	Tumor
202491	Others
202492	Tumor
202493	Tumor
202494	Others
202495	Tumor
202496	Macrophage
202497	Others
202498	Tumor
202499	Tumor
202500	Others
202501	Others
202502	Tumor
202503	Tumor
202504	Fibroblast
202505	Others
202506	Others
202507	Tumor
202508	Fibroblast
202509	Tumor
202510	Tumor
202511	Tumor
202512	Others
202513	Others
202514	Others
202515	Others
202516	Others
202517	Others
202518	Fibroblast
202519	Tumor
202520	Others
202521	Tumor
202522	Tumor
202523	Others
202524	Tumor
202525	Others
202526	Others
202527	Tumor
202528	Others
202529	Tumor
202530	Others
202531	Tumor
202532	Tumor
202533	Tumor
202534	Tumor
202535	Others
202536	Tumor
202537	Tumor
202538	Fibroblast
202539	Tumor
202540	Others
202541	Others
202542	Tumor
202543	Others
202544	Tumor
202545	Others
202546	Tumor
202547	Others
202548	Tumor
202549	Tumor
202550	Tumor
202551	Tumor
202552	Others
202553	Tumor
202554	Fibroblast
202555	Tumor
202556	Tumor
202557	Others
202558	Others
202559	Tumor
202560	Tumor
202561	Tumor
202562	Others
202563	Tumor
202564	Others
202565	Tumor
202566	Tumor
202567	Others
202568	Others
202569	Tumor
202570	Fibroblast
202571	Tumor
202572	Tumor
202573	Others
202574	Tumor
202575	Tumor
202576	Others
202577	Tumor
202578	Tumor
202579	Others
202580	Others
202581	Others
202582	Tumor
202583	Tumor
202584	Tumor
202585	Tumor
202586	Tumor
202587	Tumor
202588	Tumor
202589	Others
202590	Others
202591	Tumor
202592	Others
202593	Tumor
202594	Tumor
202595	Tumor
202596	Tumor
202597	Others
202598	Tumor
202599	Tumor
202600	Tumor
202601	Tumor
202602	Fibroblast
202603	Others
202604	Others
202605	Others
202606	Others
202607	Tumor
202608	Tumor
202609	Others
202610	Others
202611	Tumor
202612	Tumor
202613	Tumor
202614	Tumor
202615	Others
202616	Others
202617	Others
202618	Tumor
202619	Macrophage
202620	Tumor
202621	Others
202622	Others
202623	Others
202624	Others
202625	Others
202626	Tumor
202627	Others
202628	Others
202629	Tumor
202630	Tumor
202631	Tumor
202632	Tumor
202633	Others
202634	Others
202635	Tumor
202636	Tumor
202637	Others
202638	Others
202639	Tumor
202640	Others
202641	Tumor
202642	Others
202643	Tumor
202644	Tumor
202645	Tumor
202646	Others
202647	Others
202648	Others
202649	Tumor
202650	Tumor
202651	Fibroblast
202652	Tumor
202653	Tumor
202654	Others
202655	Tumor
202656	Others
202657	Tumor
202658	Tumor
202659	Tumor
202660	Tumor
202661	Tumor
202662	Tumor
202663	Tumor
202664	Others
202665	Tumor
202666	Tumor
202667	Tumor
202668	Tumor
202669	Tumor
202670	Tumor
202671	Others
202672	Tumor
202673	Tumor
202674	Others
202675	Tumor
202676	Others
202677	Tumor
202678	Others
202679	Tumor
202680	Others
202681	Tumor
202682	Tumor
202683	Others
202684	Others
202685	Others
202686	Others
202687	Tumor
202688	Others
202689	Others
202690	Tumor
202691	Tumor
202692	Tumor
202693	Tumor
202694	Others
202695	Tumor
202696	Others
202697	Tumor
202698	Tumor
202699	Others
202700	Tumor
202701	Others
202702	Tumor
202703	Tumor
202704	Tumor
202705	Tumor
202706	Others
202707	Tumor
202708	Others
202709	Others
202710	Tumor
202711	Tumor
202712	Others
202713	Tumor
202714	Others
202715	Others
202716	Others
202717	Others
202718	Others
202719	Others
202720	Tumor
202721	Tumor
202722	Tumor
202723	Others
202724	Others
202725	Tumor
202726	Tumor
202727	Others
202728	Others
202729	Tumor
202730	Tumor
202731	Others
202732	Others
202733	Tumor
202734	Tumor
202735	Tumor
202736	Tumor
202737	Tumor
202738	Tumor
202739	Others
202740	Others
202741	Others
202742	EndoImmune
202743	Tumor
202744	EndoImmune
202745	Others
202746	Others
202747	Tumor
202748	EndoImmune
202749	Others
202750	Others
202751	Tumor
202752	Tumor
202753	Others
202754	Tumor
202755	Tumor
202756	Tumor
202757	EndoImmune
202758	Tumor
202759	Others
202760	Others
202761	Others
202762	Others
202763	Others
202764	Others
202765	Tumor
202766	Tumor
202767	Tumor
202768	Others
202769	Others
202770	Others
202771	Tumor
202772	Others
202773	Others
202774	Tumor
202775	Others
202777	Others
202778	Others
202779	Tumor
202780	Tumor
202781	Others
202782	Others
202783	Others
202784	Others
202785	Tumor
202786	Tumor
202787	Others
202788	Others
202789	Others
202790	Tumor
202791	Others
202792	Tumor
202793	Macrophage
202794	Tumor
202795	Tumor
202796	EndoImmune
202797	Tumor
202798	Others
202799	Tumor
202800	Others
202801	Others
202802	Others
202803	Tumor
202804	Others
202805	Macrophage
202806	Tumor
202807	Macrophage
202808	Others
202809	Tumor
202810	Others
202811	Tumor
202812	Others
202813	Others
202814	Others
202815	Tumor
202816	Tumor
202817	Others
202818	Others
202819	Others
202820	Macrophage
202821	Others
202822	Tumor
202823	Others
202824	Others
202825	Tumor
202826	Tumor
202827	Macrophage
202828	Others
202829	Tumor
202830	Others
202831	Tumor
202832	Tumor
202833	Tumor
202834	Tumor
202835	Tumor
202836	Others
202837	Others
202838	Others
202839	Tumor
202840	Others
202841	Tumor
202842	Others
202843	Tumor
202844	Others
202845	Tumor
202846	Others
202847	Others
202848	Others
202849	Others
202850	Others
202851	Others
202852	Tumor
202853	Tumor
202854	Others
202855	Tumor
202856	Others
202857	Others
202858	Others
202859	Others
202860	Others
202861	Tumor
202862	Tumor
202863	Others
202864	Tumor
202865	Tumor
202866	Others
202867	Macrophage
202868	Others
202869	Others
202870	Others
202871	Others
202872	Tumor
202873	Tumor
202874	Tumor
202875	Tumor
202876	Tumor
202877	Tumor
202878	Others
202879	Others
202880	Tumor
202881	Macrophage
202882	Tumor
202883	Tumor
202884	Fibroblast
202885	Others
202886	Others
202887	Macrophage
202888	Others
202889	Tumor
202890	Tumor
202891	Others
202892	Others
202893	Fibroblast
202894	Others
202895	Others
202896	Tumor
202897	Tumor
202898	Macrophage
202899	Others
202900	Tumor
202901	Tumor
202902	Fibroblast
202903	Tumor
202904	Tumor
202905	Macrophage
202906	Fibroblast
202907	Tumor
202908	Others
202909	Tumor
202910	Others
202911	Tumor
202912	Others
202913	Macrophage
202914	Others
202915	Tumor
202916	Tumor
202917	Tumor
202918	Tumor
202919	Tumor
202920	Tumor
202921	Tumor
202922	Others
202923	Tumor
202924	Fibroblast
202925	Tumor
202926	Tumor
202927	Tumor
202928	Tumor
202929	Tumor
202930	Others
202931	Tumor
202932	Tumor
202933	Tumor
202934	Tumor
202935	Tumor
202936	Tumor
202937	Others
202938	Tumor
202939	Tumor
202940	Tumor
202941	Tumor
202942	Tumor
202943	Others
202944	Others
202945	Others
202946	Tumor
202947	Others
202948	Others
202949	Tumor
202950	Tumor
202951	Tumor
202952	Tumor
202953	Tumor
202954	Tumor
202955	Tumor
202956	Tumor
202957	Tumor
202958	Tumor
202959	Tumor
202960	Tumor
202961	Tumor
202962	Tumor
202963	Others
202964	Tumor
202965	Tumor
202966	Tumor
202967	Tumor
202968	Tumor
202969	Tumor
202970	Tumor
202971	Tumor
202972	Tumor
202973	Tumor
202974	Others
202975	Tumor
202976	Tumor
202977	Tumor
202978	Tumor
202979	Macrophage
202980	Tumor
202981	Tumor
202982	Tumor
202983	Tumor
202984	Tumor
202985	Macrophage
202986	Tumor
202987	Tumor
202988	Tumor
202989	Tumor
202990	Tumor
202991	Tumor
202992	Tumor
202993	Tumor
202994	Tumor
202995	Others
202996	Tumor
202997	Tumor
202998	Tumor
202999	Macrophage
203000	Tumor
203001	EndoImmune
203002	Tumor
203003	Tumor
203004	Tumor
203005	Tumor
203006	Tumor
203007	Others
203008	Tumor
203009	Tumor
203010	Others
203011	Others
203012	Tumor
203013	Tumor
203014	Others
203015	Tumor
203016	Others
203017	Others
203018	Tumor
203019	Tumor
203020	Others
203021	Macrophage
203022	Others
203023	Tumor
203024	Tumor
203025	Tumor
203026	Tumor
203027	Others
203028	Tumor
203029	Others
203030	Others
203031	Tumor
203032	Others
203033	Tumor
203034	Tumor
203035	Others
203036	Others
203037	Tumor
203038	Tumor
203039	Tumor
203040	Tumor
203041	Others
203042	Tumor
203043	Tumor
203044	Tumor
203045	Others
203046	Tumor
203047	Tumor
203048	Tumor
203049	Tumor
203050	Tumor
203051	Tumor
203052	Tumor
203053	Tumor
203054	Tumor
203055	Macrophage
203056	Tumor
203057	Tumor
203058	Tumor
203059	Others
203060	Tumor
203061	Macrophage
203062	Others
203063	Tumor
203064	Others
203065	Others
203066	Tumor
203067	Others
203068	Tumor
203069	Others
203070	Others
203071	Others
203072	Others
203073	Tumor
203074	Others
203075	Tumor
203076	Tumor
203077	Fibroblast
203078	Tumor
203079	Tumor
203080	Fibroblast
203081	Tumor
203082	Others
203083	Tumor
203084	Others
203085	Others
203086	Others
203087	Tumor
203088	Tumor
203089	Others
203090	Others
203091	Others
203092	Tumor
203093	Tumor
203094	Others
203095	Others
203096	Tumor
203097	Others
203098	Tumor
203099	Others
203100	Fibroblast
203101	Tumor
203102	Others
203103	Tumor
203104	Others
203105	Tumor
203106	Tumor
203107	Others
203108	Fibroblast
203109	Others
203110	Others
203111	Tumor
203112	Tumor
203113	Tumor
203114	Tumor
203115	Tumor
203116	Tumor
203117	Others
203118	Tumor
203119	Others
203120	Others
203121	Others
203122	Tumor
203123	Tumor
203124	Others
203125	Tumor
203126	Tumor
203127	Tumor
203128	Tumor
203129	Tumor
203130	Tumor
203131	Tumor
203132	Tumor
203133	Tumor
203134	Tumor
203135	Others
203136	Tumor
203137	Tumor
203138	Others
203139	Tumor
203140	Tumor
203141	Others
203142	Tumor
203143	Others
203144	Tumor
203145	Others
203146	Others
203147	Tumor
203148	Tumor
203149	Others
203150	Tumor
203151	Tumor
203152	Others
203153	Others
203154	Tumor
203155	Others
203156	Tumor
203157	Tumor
203158	Tumor
203159	Tumor
203160	Others
203161	Others
203162	Tumor
203163	Tumor
203164	Tumor
203165	Others
203166	Tumor
203167	Tumor
203168	Tumor
203169	Tumor
203170	Tumor
203171	Tumor
203172	Others
203173	Others
203174	Tumor
203175	Tumor
203176	Tumor
203177	Tumor
203178	Tumor
203179	Tumor
203180	Others
203181	Tumor
203182	Tumor
203183	Tumor
203184	Tumor
203185	Tumor
203186	Tumor
203187	Others
203188	Tumor
203189	Tumor
203190	Tumor
203191	Macrophage
203192	Tumor
203193	Tumor
203194	Tumor
203195	Tumor
203196	Others
203197	Others
203198	Tumor
203199	Tumor
203200	Tumor
203201	Tumor
203202	Tumor
203203	Tumor
203204	Tumor
203205	Tumor
203206	Tumor
203207	Tumor
203208	Others
203209	Others
203210	Tumor
203211	Tumor
203212	Tumor
203213	Tumor
203214	Tumor
203215	Tumor
203216	Tumor
203217	Others
203218	Others
203219	Others
203220	Macrophage
203221	Tumor
203222	Others
203223	Others
203224	Others
203225	Others
203226	Tumor
203227	Tumor
203228	Others
203229	Tumor
203230	Others
203231	Tumor
203232	Tumor
203233	Macrophage
203234	Others
203235	Others
203236	Tumor
203237	Tumor
203238	Others
203239	Tumor
203240	Tumor
203241	Tumor
203242	Tumor
203243	Tumor
203244	Tumor
203245	Others
203246	Others
203247	Tumor
203248	Others
203249	Tumor
203250	Tumor
203251	Tumor
203252	Tumor
203253	Tumor
203254	Others
203255	Tumor
203256	Others
203257	Others
203258	Tumor
203259	Tumor
203260	Tumor
203261	Tumor
203262	Tumor
203263	Tumor
203264	Others
203265	Others
203267	Fibroblast
203268	Others
203269	Others
203270	Others
203271	Tumor
203272	Others
203273	Others
203274	EndoImmune
203275	Others
203276	EndoImmune
203277	Macrophage
203278	EndoImmune
203279	Others
203280	Macrophage
203281	EndoImmune
203282	EndoImmune
203283	Macrophage
203284	Macrophage
203285	Macrophage
203286	Tumor
203287	Tumor
203288	Others
203289	Tumor
203290	Others
203291	Tumor
203292	Others
203293	Tumor
203294	Tumor
203295	Tumor
203296	Tumor
203297	Tumor
203298	EndoImmune
203299	Tumor
203300	Tumor
203301	Others
203302	Tumor
203304	Others
203305	Tumor
203306	Tumor
203307	Tumor
203308	Tumor
203309	Tumor
203310	Tumor
203311	Tumor
203312	Tumor
203313	Tumor
203314	Tumor
203315	Tumor
203316	Tumor
203317	Tumor
203318	Tumor
203319	Tumor
203320	Tumor
203321	Tumor
203322	Tumor
203323	Tumor
203324	Macrophage
203325	Macrophage
203326	Tumor
203327	Others
203328	Others
203329	Tumor
203330	Tumor
203331	Tumor
203332	Tumor
203333	Tumor
203334	Tumor
203335	Tumor
203336	Macrophage
203337	Tumor
203338	Tumor
203339	Tumor
203341	Others
203342	Others
203343	Macrophage
203344	Others
203345	Others
203346	EndoImmune
203347	Tumor
203348	Others
203349	Tumor
203350	EndoImmune
203351	Tumor
203352	Tumor
203353	EndoImmune
203354	Tumor
203355	Tumor
203356	Macrophage
203357	Others
203358	Tumor
203359	Others
203360	Tumor
203361	Tumor
203362	Tumor
203363	Tumor
203364	Tumor
203365	Tumor
203366	Tumor
203367	Tumor
203368	Tumor
203369	Tumor
203370	Tumor
203371	Tumor
203372	Tumor
203373	Tumor
203374	Tumor
203375	Tumor
203376	Tumor
203377	Tumor
203378	Tumor
203379	Tumor
203380	Tumor
203381	Tumor
203382	Tumor
203383	Others
203384	EndoImmune
203385	EndoImmune
203386	EndoImmune
203387	EndoImmune
203388	EndoImmune
203390	EndoImmune
203392	Others
203393	Others
203394	EndoImmune
203395	EndoImmune
203396	Tumor
203397	EndoImmune
203398	EndoImmune
203399	Tumor
203400	Tumor
203401	EndoImmune
203402	Macrophage
203403	Tumor
203404	EndoImmune
203405	EndoImmune
203406	Macrophage
203407	Others
203408	Others
203409	Macrophage
203410	EndoImmune
203411	EndoImmune
203412	Others
203413	Tumor
203414	Others
203415	Others
203416	EndoImmune
203417	Others
203418	Tumor
203419	Others
203420	Others
203421	Fibroblast
203422	Others
203423	Fibroblast
203424	EndoImmune
203425	Others
203426	Others
203427	Others
203428	Others
203429	Others
203430	Others
203431	Fibroblast
203432	Tumor
203433	Others
203434	Macrophage
203435	Fibroblast
203436	Fibroblast
203437	Fibroblast
203438	Fibroblast
203439	Fibroblast
203440	Others
203441	Others
203442	Others
203443	Others
203444	Others
203445	Others
203446	Fibroblast
203447	EndoImmune
203448	Tumor
203449	Others
203450	Macrophage
203451	Fibroblast
203452	Others
203453	Others
203454	Others
203455	Tumor
203456	Fibroblast
203457	Fibroblast
203458	Fibroblast
203459	Others
203460	Fibroblast
203461	Fibroblast
203462	Tumor
203463	Others
203464	Others
203465	Others
203466	Fibroblast
203467	Fibroblast
203468	Fibroblast
203469	Fibroblast
203470	Others
203471	Others
203472	Others
203473	Others
203474	Tumor
203475	Tumor
203476	Others
203477	Tumor
203478	Tumor
203479	Tumor
203480	Tumor
203481	Others
203482	Others
203483	Tumor
203484	Tumor
203485	Tumor
203486	Tumor
203487	Others
203488	Tumor
203489	Macrophage
203490	Tumor
203491	Tumor
203492	Others
203493	Fibroblast
203494	Tumor
203495	Tumor
203496	Tumor
203497	Tumor
203498	Tumor
203499	Tumor
203500	Tumor
203501	Macrophage
203502	Tumor
203503	Tumor
203504	Others
203505	Tumor
203506	Tumor
203507	Macrophage
203508	Tumor
203509	Others
203510	Tumor
203511	Tumor
203512	Others
203513	Tumor
203514	Tumor
203515	Tumor
203516	Tumor
203517	Tumor
203518	Tumor
203519	Tumor
203520	Tumor
203521	Others
203522	Others
203523	Tumor
203524	Tumor
203525	Tumor
203526	Tumor
203527	Tumor
203528	Tumor
203529	Tumor
203531	EndoImmune
203532	Others
203533	Tumor
203534	Tumor
203535	Tumor
203536	Tumor
203537	Tumor
203538	Others
203539	Tumor
203540	Tumor
203541	Tumor
203542	Macrophage
203543	Macrophage
203544	Tumor
203545	Macrophage
203546	Macrophage
203547	Tumor
203548	Tumor
203549	Others
203550	Tumor
203551	Others
203552	Tumor
203553	Others
203554	Others
203555	Macrophage
203556	Macrophage
203557	Others
203558	Tumor
203559	Tumor
203560	Others
203561	Macrophage
203562	Macrophage
203563	Macrophage
203564	Tumor
203565	Tumor
203566	Tumor
203567	Tumor
203568	Tumor
203569	Tumor
203570	Tumor
203571	Others
203572	Tumor
203573	Tumor
203574	Others
203575	Tumor
203576	Others
203577	Others
203578	Macrophage
203579	Tumor
203580	Others
203581	Others
203582	Others
203583	Tumor
203584	Tumor
203585	Macrophage
203586	Macrophage
203587	Others
203588	Tumor
203589	Others
203590	Tumor
203591	Tumor
203592	Tumor
203593	Tumor
203594	Others
203595	Tumor
203596	Others
203597	Others
203598	Tumor
203599	Tumor
203600	Tumor
203601	Tumor
203602	Others
203603	Tumor
203604	Tumor
203605	Tumor
203606	Macrophage
203607	Tumor
203608	Tumor
203609	Tumor
203610	Tumor
203611	Tumor
203612	Tumor
203613	Tumor
203614	Tumor
203615	Macrophage
203616	Others
203617	Macrophage
203618	Tumor
203619	Tumor
203620	Tumor
203621	Others
203622	Others
203623	Others
203624	Others
203625	Tumor
203626	Others
203627	Tumor
203628	Others
203629	Others
203630	Others
203631	Others
203632	Tumor
203633	Others
203634	Others
203635	Tumor
203636	Tumor
203637	Others
203638	Others
203639	Others
203640	Tumor
203641	Others
203642	Fibroblast
203643	Others
203644	Others
203645	Fibroblast
203646	Tumor
203647	Tumor
203648	Tumor
203649	Macrophage
203650	Others
203651	Tumor
203652	Others
203653	Others
203654	Tumor
203655	Fibroblast
203656	Others
203657	Macrophage
203658	Others
203659	Fibroblast
203660	Macrophage
203661	Fibroblast
203662	Fibroblast
203663	Tumor
203664	Others
203665	Tumor
203666	Tumor
203667	Macrophage
203668	Tumor
203669	Tumor
203670	Others
203671	Fibroblast
203672	Others
203673	Tumor
203674	Tumor
203675	Fibroblast
203676	Tumor
203677	Tumor
203678	Others
203679	Others
203680	Tumor
203681	Others
203682	Macrophage
203683	Others
203684	Tumor
203686	Others
203687	Others
203688	Others
203689	Others
203690	Others
203691	Others
203692	Others
203693	Tumor
203695	Others
203697	Tumor
203698	Others
203699	Others
203700	Fibroblast
203701	Others
203702	Others
203703	Others
203704	Others
203705	Tumor
203706	Others
203707	Macrophage
203708	Others
203709	Others
203710	Others
203711	Others
203712	Fibroblast
203713	Others
203714	Tumor
203715	Fibroblast
203716	Tumor
203717	Others
203718	Macrophage
203719	Tumor
203720	Tumor
203721	Others
203722	Fibroblast
203723	Tumor
203724	Tumor
203725	Tumor
203726	Others
203727	Macrophage
203728	Tumor
203729	Tumor
203730	Tumor
203731	Tumor
203732	Tumor
203733	Tumor
203734	Others
203735	Tumor
203736	EndoImmune
203737	Tumor
203738	Tumor
203739	Tumor
203740	Tumor
203741	Tumor
203742	Others
203743	Tumor
203744	Others
203745	Tumor
203746	Others
203747	Tumor
203748	Tumor
203749	Tumor
203750	Tumor
203751	Tumor
203752	Tumor
203753	Tumor
203754	Tumor
203755	Tumor
203756	Tumor
203757	Others
203758	Tumor
203759	Tumor
203760	Tumor
203761	Tumor
203762	Tumor
203763	Tumor
203764	Tumor
203765	Tumor
203766	Tumor
203767	Tumor
203768	Tumor
203769	Tumor
203770	Tumor
203771	Others
203772	Tumor
203773	Tumor
203774	Tumor
203775	Others
203776	Tumor
203777	Tumor
203778	Others
203779	Others
203780	Tumor
203781	Others
203782	Tumor
203783	Tumor
203784	Others
203785	Others
203786	Others
203787	Others
203788	Macrophage
203789	Others
203790	Tumor
203791	Others
203792	Others
203793	Others
203794	Macrophage
203795	Tumor
203796	Others
203797	Tumor
203798	Others
203799	Tumor
203800	Tumor
203801	Tumor
203802	Tumor
203803	Tumor
203804	Others
203805	Tumor
203806	Tumor
203807	Tumor
203808	Others
203809	Tumor
203810	Tumor
203811	Tumor
203812	Tumor
203814	Tumor
203815	Others
203816	Tumor
203817	Tumor
203818	Tumor
203819	Macrophage
203820	Others
203821	Tumor
203822	Tumor
203823	Tumor
203824	Tumor
203825	Macrophage
203826	Tumor
203827	Tumor
203828	Tumor
203829	Tumor
203830	Tumor
203831	Tumor
203832	Others
203833	Tumor
203834	Tumor
203835	Tumor
203836	Tumor
203837	Tumor
203838	Tumor
203839	Tumor
203840	Tumor
203841	Tumor
203842	Others
203843	Tumor
203844	Tumor
203845	Tumor
203846	Tumor
203847	Macrophage
203848	Tumor
203849	Macrophage
203850	Tumor
203851	Tumor
203852	Tumor
203853	Tumor
203854	Tumor
203855	EndoImmune
203856	Tumor
203857	Tumor
203858	Tumor
203859	Tumor
203860	Tumor
203861	Tumor
203862	Tumor
203863	Tumor
203864	Others
203865	Others
203866	Tumor
203867	Tumor
203868	Macrophage
203869	Tumor
203870	Others
203871	Tumor
203872	Others
203873	Tumor
203874	Tumor
203875	Tumor
203876	Tumor
203877	Tumor
203878	Tumor
203879	Others
203880	Macrophage
203881	Others
203882	Tumor
203883	Others
203884	Tumor
203885	Macrophage
203886	Others
203887	EndoImmune
203888	Macrophage
203889	Fibroblast
203890	Tumor
203891	Tumor
203892	Tumor
203893	Others
203894	Fibroblast
203895	Fibroblast
203896	Macrophage
203897	Macrophage
203898	EndoImmune
203899	Tumor
203900	Tumor
203901	Others
203902	Others
203903	Tumor
203904	Tumor
203905	Macrophage
203906	Macrophage
203907	Tumor
203908	Tumor
203909	Tumor
203910	Tumor
203911	Tumor
203912	Others
203913	Tumor
203914	Macrophage
203915	EndoImmune
203916	Tumor
203917	Fibroblast
203918	Others
203919	Others
203920	Others
203921	Tumor
203922	EndoImmune
203923	Tumor
203924	Tumor
203925	Others
203926	Tumor
203927	Tumor
203928	Tumor
203929	Tumor
203930	Tumor
203931	Tumor
203932	Tumor
203933	Others
203934	Others
203935	Tumor
203936	Tumor
203937	Macrophage
203938	Fibroblast
203939	Tumor
203940	Others
203941	Others
203942	Macrophage
203943	Macrophage
203944	Tumor
203945	Tumor
203946	Others
203947	Tumor
203948	Tumor
203949	Macrophage
203950	Fibroblast
203951	Tumor
203952	Fibroblast
203953	Others
203954	Tumor
203955	Fibroblast
203956	Others
203957	Tumor
203958	Tumor
203959	Tumor
203960	Others
203961	Tumor
203962	Tumor
203963	Tumor
203964	Macrophage
203965	Tumor
203966	Others
203967	Others
203968	Tumor
203969	Tumor
203970	Others
203971	Tumor
203972	Others
203973	Tumor
203974	Others
203975	Tumor
203976	Tumor
203977	Others
203978	Tumor
203979	Tumor
203980	Macrophage
203981	Tumor
203982	Others
203983	Others
203984	EndoImmune
203985	Tumor
203986	Others
203987	Macrophage
203988	Others
203989	Tumor
203990	Tumor
203991	Tumor
203992	Others
203993	Others
203994	Others
203995	EndoImmune
203996	Others
203997	Others
203998	Tumor
203999	Others
204000	Tumor
204001	EndoImmune
204002	Macrophage
204003	Tumor
204004	Macrophage
204005	Others
204006	Tumor
204007	Macrophage
204008	Tumor
204009	Tumor
204010	Macrophage
204011	Tumor
204012	Tumor
204013	Others
204014	Others
204015	Tumor
204016	Others
204017	Others
204018	Others
204019	Others
204020	Tumor
204021	Tumor
204022	Others
204023	Others
204024	Others
204025	Tumor
204026	Tumor
204027	Others
204028	Macrophage
204029	Others
204030	Others
204031	Others
204032	Tumor
204033	Tumor
204034	Tumor
204035	Tumor
204036	Tumor
204037	Others
204038	Macrophage
204039	Tumor
204040	Tumor
204041	Fibroblast
204042	Tumor
204043	Tumor
204044	Others
204045	Others
204046	Tumor
204047	EndoImmune
204048	Others
204049	Tumor
204050	EndoImmune
204051	EndoImmune
204052	Others
204053	EndoImmune
204054	Tumor
204055	Tumor
204056	EndoImmune
204057	Tumor
204058	Tumor
204059	EndoImmune
204060	Others
204061	Tumor
204062	Tumor
204063	Macrophage
204064	Tumor
204065	Others
204066	Tumor
204067	Tumor
204068	Tumor
204069	Macrophage
204070	Others
204071	Others
204072	Others
204073	Others
204074	Macrophage
204075	Others
204076	Tumor
204077	Tumor
204078	Others
204079	Tumor
204080	Tumor
204081	Tumor
204082	Others
204083	Tumor
204084	Tumor
204085	Macrophage
204086	Tumor
204087	Tumor
204088	Others
204089	Tumor
204090	Tumor
204091	Macrophage
204092	Tumor
204093	Others
204094	Macrophage
204095	Tumor
204096	Tumor
204097	Tumor
204098	Others
204099	Tumor
204100	Tumor
204101	EndoImmune
204102	Tumor
204103	Tumor
204104	Tumor
204105	Macrophage
204106	Macrophage
204107	Tumor
204108	Tumor
204109	Tumor
204110	Tumor
204111	Tumor
204112	Tumor
204113	Tumor
204114	Tumor
204115	Tumor
204116	Tumor
204117	Tumor
204118	Tumor
204119	Tumor
204120	Tumor
204121	Tumor
204122	Others
204123	Tumor
204124	Tumor
204125	Others
204126	Tumor
204127	Tumor
204128	Tumor
204129	Tumor
204130	Tumor
204131	Tumor
204132	Tumor
204133	Fibroblast
204134	Tumor
204135	Tumor
204136	Tumor
204137	Fibroblast
204138	Tumor
204139	Tumor
204140	Tumor
204141	Others
204142	Others
204143	Tumor
204144	Others
204145	Tumor
204146	Tumor
204147	Tumor
204148	Others
204149	Tumor
204150	Others
204151	Others
204152	EndoImmune
204153	Tumor
204154	Others
204155	Others
204156	Tumor
204157	Tumor
204158	Others
204159	Macrophage
204160	Tumor
204161	Tumor
204162	Tumor
204163	Fibroblast
204164	Tumor
204165	Others
204166	Tumor
204167	Tumor
204168	Tumor
204169	Tumor
204170	Macrophage
204171	Others
204172	Fibroblast
204173	Others
204174	Tumor
204175	Others
204176	Tumor
204177	Others
204178	Tumor
204179	Macrophage
204180	Tumor
204181	Tumor
204182	Others
204183	Macrophage
204184	Tumor
204185	Tumor
204186	Tumor
204187	Tumor
204188	Tumor
204189	Tumor
204190	Tumor
204191	Tumor
204192	Tumor
204193	Tumor
204194	Tumor
204195	Tumor
204196	Tumor
204197	Tumor
204198	Tumor
204199	Tumor
204200	Tumor
204201	Tumor
204202	Tumor
204203	Others
204204	Tumor
204205	Tumor
204206	Others
204207	Tumor
204208	Tumor
204209	Macrophage
204210	Tumor
204211	Others
204212	Others
204213	Tumor
204214	Tumor
204215	Tumor
204216	Macrophage
204217	Others
204218	Others
204219	Tumor
204220	Tumor
204221	Tumor
204222	Tumor
204223	Others
204224	Fibroblast
204225	Tumor
204226	Others
204227	Tumor
204228	Others
204229	Tumor
204230	Tumor
204231	Tumor
204232	Tumor
204233	Others
204234	Tumor
204235	Tumor
204236	Others
204237	Tumor
204238	Tumor
204239	Tumor
204240	Tumor
204241	Tumor
204242	Tumor
204243	Fibroblast
204244	Others
204245	Others
204246	Tumor
204247	Others
204248	Tumor
204249	Tumor
204250	Tumor
204251	Others
204252	Tumor
204253	Tumor
204254	Tumor
204255	Others
204256	Others
204257	Tumor
204258	EndoImmune
204259	EndoImmune
204260	Tumor
204261	Tumor
204262	Tumor
204263	Tumor
204264	Tumor
204265	Tumor
204266	Tumor
204267	EndoImmune
204268	Tumor
204269	Tumor
204270	Tumor
204271	Tumor
204272	EndoImmune
204273	Tumor
204274	Tumor
204275	Macrophage
204276	Tumor
204277	Others
204278	Tumor
204279	Others
204280	Others
204281	EndoImmune
204282	Tumor
204283	Tumor
204284	Others
204285	Tumor
204286	Tumor
204287	EndoImmune
204288	Tumor
204289	Others
204290	Tumor
204291	Tumor
204292	Tumor
204293	Tumor
204294	Others
204295	Tumor
204296	Tumor
204297	Tumor
204298	Tumor
204299	Tumor
204300	Tumor
204301	Macrophage
204302	Tumor
204303	Others
204304	Tumor
204305	Tumor
204306	EndoImmune
204307	Macrophage
204308	Tumor
204309	Tumor
204310	Tumor
204311	Tumor
204312	Tumor
204313	EndoImmune
204314	Tumor
204315	Tumor
204316	Fibroblast
204317	Others
204318	Tumor
204319	Tumor
204320	Others
204321	Tumor
204322	Others
204323	Tumor
204324	Others
204325	Fibroblast
204326	Tumor
204327	Others
204328	Others
204329	Tumor
204330	Tumor
204331	Tumor
204332	Tumor
204333	Tumor
204334	Others
204335	Tumor
204336	Tumor
204337	Others
204338	Macrophage
204339	Tumor
204340	Tumor
204341	EndoImmune
204342	EndoImmune
204343	Tumor
204344	EndoImmune
204345	Others
204346	Others
204347	Tumor
204348	Tumor
204349	Macrophage
204350	Tumor
204351	Others
204352	Tumor
204353	Tumor
204354	Others
204355	Others
204356	Tumor
204357	Tumor
204358	Tumor
204359	Tumor
204360	Tumor
204361	Tumor
204362	Tumor
204363	Tumor
204364	Macrophage
204365	Others
204366	Tumor
204367	Others
204368	Tumor
204369	Tumor
204370	Tumor
204371	Tumor
204372	Others
204373	Others
204374	Tumor
204375	Tumor
204376	Tumor
204377	Tumor
204378	Tumor
204379	Tumor
204380	Tumor
204381	Tumor
204382	Tumor
204383	Others
204384	Tumor
204385	Tumor
204386	Others
204387	Others
204388	EndoImmune
204389	Others
204390	Tumor
204391	Others
204392	Macrophage
204393	Others
204394	Tumor
204395	Tumor
204396	Tumor
204397	Others
204398	Tumor
204399	Tumor
204400	Tumor
204401	Tumor
204402	Tumor
204403	Others
204404	EndoImmune
204405	Tumor
204406	Others
204407	Tumor
204408	Tumor
204409	Tumor
204410	Macrophage
204411	Others
204412	Others
204413	Tumor
204414	Tumor
204415	Others
204416	Tumor
204417	Tumor
204418	Tumor
204419	Tumor
204420	Others
204421	Tumor
204422	Macrophage
204423	Tumor
204424	Tumor
204425	Tumor
204426	Tumor
204427	Others
204428	Tumor
204429	Others
204430	Others
204431	Tumor
204432	Tumor
204433	Macrophage
204434	Fibroblast
204435	Tumor
204436	Tumor
204437	Others
204438	Tumor
204439	Macrophage
204440	Tumor
204441	Tumor
204442	Macrophage
204443	Others
204444	Tumor
204445	Fibroblast
204446	Tumor
204447	Others
204448	Macrophage
204449	Others
204450	Tumor
204451	Tumor
204452	Others
204453	Others
204454	Others
204455	Tumor
204456	Tumor
204457	Tumor
204458	Fibroblast
204459	Tumor
204460	Tumor
204461	Others
204462	Others
204463	Others
204464	Tumor
204465	Tumor
204466	Tumor
204467	Tumor
204468	Tumor
204469	Others
204470	Tumor
204471	Others
204472	Tumor
204473	Others
204474	Others
204476	Others
204477	Tumor
204478	Tumor
204479	Tumor
204480	Fibroblast
204481	Tumor
204482	Others
204483	Others
204484	Tumor
204485	Others
204486	Tumor
204487	Others
204488	Others
204489	Macrophage
204490	Fibroblast
204491	Others
204492	Tumor
204493	Tumor
204494	Others
204495	Macrophage
204496	EndoImmune
204497	Tumor
204498	Fibroblast
204499	Tumor
204500	Macrophage
204501	Others
204502	Macrophage
204503	Fibroblast
204504	Fibroblast
204505	Others
204506	Fibroblast
204507	Macrophage
204508	Tumor
204509	Tumor
204510	Tumor
204511	Tumor
204512	Fibroblast
204513	Others
204514	Others
204515	Tumor
204516	Others
204517	Fibroblast
204518	Others
204519	Others
204520	Fibroblast
204521	EndoImmune
204522	Macrophage
204523	EndoImmune
204524	Fibroblast
204525	Others
204526	Tumor
204527	Others
204528	Tumor
204529	Fibroblast
204530	Others
204531	Tumor
204532	Others
204533	Others
204534	Tumor
204535	Others
204536	Tumor
204537	Fibroblast
204538	Others
204539	Others
204540	Others
204541	Tumor
204542	Macrophage
204543	Others
204544	Tumor
204545	Others
204546	Tumor
204547	Others
204548	Others
204549	Others
204550	Tumor
204551	Others
204552	Others
204553	Others
204554	Fibroblast
204555	Others
204556	Others
204557	Others
204558	EndoImmune
204559	Others
204560	Others
204561	Tumor
204562	Fibroblast
204563	Others
204564	Tumor
204565	Macrophage
204566	Others
204567	Tumor
204568	Others
204569	Tumor
204570	Macrophage
204571	Others
204572	Others
204573	Tumor
204574	Others
204575	Macrophage
204576	Tumor
204577	Others
204579	Others
204580	Tumor
204581	Others
204582	Others
204583	Others
204584	Others
204585	Tumor
204586	Tumor
204587	Tumor
204588	Others
204589	Macrophage
204590	Others
204591	Macrophage
204592	Others
204593	Others
204594	Tumor
204595	Others
204596	Macrophage
204597	Others
204598	Tumor
204599	Tumor
204600	Others
204601	Others
204602	Tumor
204603	Tumor
204604	Tumor
204605	Others
204606	Others
204607	Others
204608	Others
204609	Tumor
204610	Others
204611	Fibroblast
204612	Tumor
204613	Tumor
204614	Tumor
204615	Tumor
204616	Macrophage
204617	Tumor
204618	Others
204619	Others
204620	Tumor
204621	Tumor
204622	Others
204623	Tumor
204624	Tumor
204625	Tumor
204626	Others
204627	Others
204628	Others
204629	Tumor
204630	Others
204631	Others
204632	Others
204633	Macrophage
204634	Tumor
204635	Tumor
204636	Others
204637	Others
204638	Others
204639	Tumor
204640	Others
204641	Others
204642	Tumor
204643	Others
204644	Tumor
204645	Fibroblast
204646	Tumor
204647	Tumor
204648	Tumor
204649	Tumor
204650	Fibroblast
204651	EndoImmune
204652	Tumor
204653	Tumor
204654	Macrophage
204655	Tumor
204656	EndoImmune
204657	Tumor
204658	Others
204659	Others
204660	Tumor
204661	Tumor
204662	Others
204663	Tumor
204664	Tumor
204665	Others
204666	Macrophage
204667	Tumor
204668	Others
204669	Others
204670	Fibroblast
204671	Others
204672	Others
204673	Others
204674	Tumor
204675	Tumor
204676	Others
204677	Others
204678	Others
204679	Tumor
204680	Tumor
204681	Fibroblast
204682	Others
204683	Tumor
204684	Tumor
204685	Tumor
204686	Tumor
204687	Others
204688	Tumor
204689	Tumor
204690	Tumor
204691	Others
204692	Macrophage
204693	EndoImmune
204694	Tumor
204695	Others
204696	Others
204697	Tumor
204698	Others
204699	Tumor
204700	Others
204701	Tumor
204702	Fibroblast
204703	Tumor
204704	Others
204705	Tumor
204706	Others
204707	Tumor
204708	Tumor
204709	Tumor
204710	Fibroblast
204711	Tumor
204712	Tumor
204713	EndoImmune
204714	Others
204715	Tumor
204716	Tumor
204717	Tumor
204718	Others
204719	Others
204720	Tumor
204721	Tumor
204722	EndoImmune
204723	Tumor
204724	Others
204725	Tumor
204726	Tumor
204727	Tumor
204728	Tumor
204729	EndoImmune
204730	Others
204731	Tumor
204732	Tumor
204733	Tumor
204734	Tumor
204735	Others
204736	Others
204737	Tumor
204738	Tumor
204739	Others
204740	Tumor
204741	Tumor
204742	Tumor
204743	Tumor
204744	Tumor
204745	Tumor
204746	Others
204747	Tumor
204748	Others
204749	Others
204750	Tumor
204751	Others
204752	Macrophage
204753	Others
204754	Tumor
204755	Tumor
204756	Others
204757	Tumor
204758	Tumor
204759	Tumor
204760	Fibroblast
204761	Tumor
204762	EndoImmune
204763	Others
204764	Others
204765	Tumor
204766	Tumor
204767	Others
204768	Tumor
204769	Fibroblast
204770	Tumor
204771	Tumor
204772	EndoImmune
204773	Tumor
204774	Tumor
204775	Others
204776	Tumor
204777	EndoImmune
204778	Tumor
204779	Tumor
204780	Tumor
204781	Others
204782	Tumor
204783	Macrophage
204784	EndoImmune
204785	Tumor
204786	Tumor
204787	Tumor
204788	Tumor
204789	Others
204790	EndoImmune
204791	Others
204792	Fibroblast
204793	Others
204794	Tumor
204795	Tumor
204796	Tumor
204797	Tumor
204798	Tumor
204799	Tumor
204800	Others
204801	Tumor
204802	Tumor
204803	EndoImmune
204804	Tumor
204805	Tumor
204806	Tumor
204807	Tumor
204808	Tumor
204809	Tumor
204810	Tumor
204811	Tumor
204812	Tumor
204813	Tumor
204814	Tumor
204815	Tumor
204816	Others
204817	Tumor
204818	Macrophage
204819	Tumor
204820	Tumor
204821	Tumor
204822	Tumor
204823	Tumor
204824	Tumor
204825	Tumor
204826	Fibroblast
204827	Others
204828	Tumor
204829	Tumor
204830	Tumor
204831	Tumor
204832	Tumor
204833	EndoImmune
204834	Tumor
204835	Tumor
204836	Tumor
204837	Tumor
204838	Tumor
204839	Tumor
204840	Others
204841	Tumor
204842	Tumor
204843	Tumor
204844	Tumor
204845	Tumor
204846	Tumor
204847	Tumor
204848	Tumor
204849	Others
204850	Others
204851	Tumor
204852	Tumor
204853	Tumor
204854	Tumor
204855	Others
204856	Tumor
204857	Tumor
204858	Tumor
204859	Tumor
204860	Tumor
204861	Others
204862	Tumor
204863	Others
204864	Tumor
204865	Others
204866	Tumor
204867	Tumor
204868	Others
204869	Tumor
204870	Tumor
204871	Tumor
204872	Tumor
204873	Tumor
204874	Others
204875	Tumor
204876	Others
204877	Tumor
204878	Tumor
204879	Others
204880	Tumor
204881	Macrophage
204882	Macrophage
204883	EndoImmune
204884	Tumor
204885	Others
204886	Others
204887	Tumor
204888	Tumor
204889	Tumor
204890	Others
204891	Macrophage
204892	Tumor
204893	Tumor
204894	Others
204895	Fibroblast
204896	Others
204897	Tumor
204898	Tumor
204899	Tumor
204900	Fibroblast
204901	Tumor
204902	Tumor
204903	Tumor
204904	EndoImmune
204905	Tumor
204906	Others
204907	Fibroblast
204908	Macrophage
204909	Tumor
204910	Tumor
204911	Macrophage
204912	Tumor
204913	Others
204914	Others
204915	Fibroblast
204916	Fibroblast
204917	Fibroblast
204918	Tumor
204919	Others
204920	EndoImmune
204921	Tumor
204922	EndoImmune
204923	Tumor
204924	Fibroblast
204925	Tumor
204926	EndoImmune
204927	Tumor
204928	Tumor
204929	EndoImmune
204930	Others
204931	Fibroblast
204932	Others
204933	Tumor
204934	Tumor
204935	Tumor
204936	EndoImmune
204937	Fibroblast
204938	Tumor
204939	Tumor
204940	Others
204941	Others
204942	Fibroblast
204943	Others
204944	Tumor
204945	Tumor
204946	Macrophage
204947	Fibroblast
204948	Others
204949	Others
204950	Others
204951	Others
204952	Tumor
204953	EndoImmune
204954	Others
204955	Others
204956	Tumor
204957	Tumor
204958	Tumor
204959	Macrophage
204960	Macrophage
204961	Fibroblast
204962	Tumor
204963	Macrophage
204964	Tumor
204965	Tumor
204966	Tumor
204967	Tumor
204968	Tumor
204969	Others
204970	Tumor
204971	Tumor
204972	Tumor
204973	Tumor
204974	Others
204975	Others
204976	Others
204977	Tumor
204978	Tumor
204979	Others
204980	Others
204981	Tumor
204982	Others
204983	Tumor
204984	Tumor
204985	Tumor
204986	Tumor
204987	Tumor
204988	Tumor
204989	Tumor
204990	Tumor
204991	Fibroblast
204992	Tumor
204993	Tumor
204994	Tumor
204995	Tumor
204996	Others
204997	Tumor
204998	Tumor
204999	Tumor
205000	Others
205001	Fibroblast
205002	Fibroblast
205003	Fibroblast
205004	Tumor
205005	Tumor
205006	Fibroblast
205007	Macrophage
205008	Tumor
205009	Macrophage
205010	Tumor
205011	Others
205012	Tumor
205013	Tumor
205014	Tumor
205015	Others
205016	Tumor
205017	Others
205018	Tumor
205019	Tumor
205020	Others
205021	Others
205022	Tumor
205023	Others
205024	Tumor
205025	Macrophage
205026	Tumor
205027	Others
205028	Tumor
205029	Others
205030	Tumor
205031	Tumor
205032	Tumor
205033	Others
205034	Tumor
205035	Tumor
205036	Tumor
205037	Fibroblast
205038	Others
205039	Tumor
205040	Tumor
205041	Macrophage
205042	Fibroblast
205043	Others
205044	Others
205045	Others
205046	Tumor
205047	Others
205048	Others
205049	Others
205050	Others
205051	Tumor
205052	Others
205053	Fibroblast
205054	Others
205055	Tumor
205056	Macrophage
205057	Others
205058	Fibroblast
205059	Tumor
205060	Tumor
205061	Fibroblast
205062	Tumor
205063	Fibroblast
205064	Tumor
205065	Tumor
205066	Others
205067	Macrophage
205068	Others
205069	Tumor
205070	Tumor
205071	Others
205072	Others
205073	Fibroblast
205074	Tumor
205075	Others
205076	Tumor
205077	Macrophage
205078	Tumor
205079	Others
205080	Others
205081	Macrophage
205082	Others
205083	Tumor
205084	Tumor
205085	Macrophage
205086	EndoImmune
205087	Others
205088	Tumor
205089	Fibroblast
205090	Tumor
205091	Tumor
205092	Others
205093	Tumor
205094	Tumor
205095	Tumor
205096	Tumor
205097	Tumor
205098	Others
205099	Tumor
205100	Others
205101	Others
205102	Others
205103	Others
205104	Others
205105	Tumor
205106	Others
205107	Tumor
205108	Fibroblast
205109	Others
205110	Fibroblast
205111	Tumor
205112	Fibroblast
205113	Fibroblast
205114	Tumor
205115	Tumor
205116	Tumor
205117	Others
205118	Others
205119	Tumor
205120	Tumor
205121	Fibroblast
205122	Others
205123	EndoImmune
205124	Tumor
205125	Others
205126	Tumor
205127	Others
205128	Fibroblast
205129	Others
205130	Fibroblast
205131	Tumor
205132	Others
205133	Others
205134	Others
205135	Others
205136	Fibroblast
205137	Others
205138	Others
205139	Tumor
205140	EndoImmune
205141	EndoImmune
205142	Others
205143	Others
205144	Others
205145	Tumor
205146	Tumor
205147	Others
205148	Tumor
205149	Tumor
205150	Others
205151	Others
205152	Others
205153	Fibroblast
205154	Others
205155	Others
205156	Others
205157	Fibroblast
205158	EndoImmune
205159	Tumor
205160	Tumor
205161	Fibroblast
205162	Others
205163	Others
205164	Others
205165	EndoImmune
205166	Tumor
205167	Others
205168	Tumor
205169	Tumor
205170	Fibroblast
205171	Tumor
205172	Tumor
205173	Tumor
205174	Tumor
205175	Others
205176	Tumor
205177	Tumor
205178	Others
205179	Tumor
205180	Tumor
205181	Tumor
205182	Tumor
205183	Tumor
205184	Tumor
205185	Tumor
205186	Macrophage
205187	Tumor
205188	Tumor
205189	Tumor
205190	Others
205191	Tumor
205192	Tumor
205193	Tumor
205194	Tumor
205195	Tumor
205196	Others
205197	Others
205198	Tumor
205199	Tumor
205200	Others
205201	Tumor
205202	Others
205203	Others
205204	Tumor
205205	Tumor
205206	Tumor
205207	Others
205208	Tumor
205209	Tumor
205210	Others
205211	Others
205212	Others
205213	Tumor
205214	Others
205215	Tumor
205216	Others
205217	Others
205218	Tumor
205219	Tumor
205220	Tumor
205221	Others
205222	Fibroblast
205223	Macrophage
205224	Others
205225	Macrophage
205226	Tumor
205227	Tumor
205228	Tumor
205229	Tumor
205230	Tumor
205231	Others
205232	Others
205233	Tumor
205234	Others
205235	Tumor
205236	Others
205237	Tumor
205238	Tumor
205239	Tumor
205240	Tumor
205241	Tumor
205242	Tumor
205243	Macrophage
205244	Tumor
205245	Tumor
205246	Tumor
205247	Tumor
205248	Macrophage
205249	Tumor
205250	Tumor
205251	Tumor
205252	Others
205253	Tumor
205254	Tumor
205255	Tumor
205256	Tumor
205257	Others
205258	Macrophage
205259	Others
205260	Tumor
205261	Tumor
205262	Tumor
205263	Tumor
205264	Tumor
205265	Macrophage
205266	Tumor
205267	Tumor
205268	Tumor
205269	Tumor
205270	Tumor
205271	Tumor
205272	Tumor
205273	Others
205274	Tumor
205275	Others
205276	Others
205277	Others
205278	Tumor
205279	Tumor
205280	Tumor
205281	Tumor
205282	Others
205283	Tumor
205284	Tumor
205285	Tumor
205286	Tumor
205287	Tumor
205288	Tumor
205289	Others
205290	Others
205291	Tumor
205292	Tumor
205293	Others
205294	Others
205295	Others
205296	Tumor
205297	Others
205298	Others
205299	Tumor
205300	Tumor
205301	Others
205302	Macrophage
205303	Others
205304	Others
205305	Tumor
205306	Others
205307	Others
205308	Others
205309	Others
205310	Others
205311	Tumor
205312	Others
205313	Tumor
205314	Tumor
205315	Tumor
205316	Macrophage
205317	Tumor
205318	Tumor
205319	Tumor
205320	Others
205321	Tumor
205322	Tumor
205323	Tumor
205324	Others
205325	Tumor
205326	Tumor
205327	Tumor
205328	Tumor
205329	Others
205330	Others
205331	Others
205332	Others
205333	Others
205334	Others
205335	Tumor
205336	Others
205337	Tumor
205338	Tumor
205339	Others
205340	Tumor
205341	Tumor
205342	Tumor
205343	Others
205344	Others
205345	Others
205346	Tumor
205347	Tumor
205348	Tumor
205349	Tumor
205350	Tumor
205351	Tumor
205352	Tumor
205353	Tumor
205354	Tumor
205355	Tumor
205356	Tumor
205357	Tumor
205358	Others
205359	Tumor
205360	Others
205361	Tumor
205362	Tumor
205363	Tumor
205364	Macrophage
205365	Tumor
205366	Tumor
205367	Tumor
205368	Others
205369	Tumor
205370	Tumor
205371	Others
205372	Tumor
205373	Tumor
205374	Tumor
205375	Others
205376	Tumor
205377	Tumor
205378	Tumor
205379	Tumor
205380	Tumor
205381	Tumor
205382	Tumor
205383	Tumor
205384	Tumor
205385	Others
205386	Tumor
205387	Tumor
205388	Tumor
205389	Tumor
205390	Tumor
205391	Tumor
205392	Tumor
205393	Tumor
205394	Others
205395	Tumor
205396	Tumor
205397	Tumor
205398	Tumor
205399	Others
205400	Tumor
205401	Tumor
205402	Tumor
205403	Tumor
205404	Macrophage
205405	Others
205406	Tumor
205407	Tumor
205408	Tumor
205409	Tumor
205410	Others
205411	Others
205412	Tumor
205413	Tumor
205414	Others
205415	Tumor
205416	Tumor
205417	Tumor
205418	Tumor
205419	Others
205420	Tumor
205421	Tumor
205422	Tumor
205423	Others
205424	Tumor
205425	Tumor
205426	Others
205428	Tumor
205429	Tumor
205430	Others
205431	Others
205432	Tumor
205433	Tumor
205434	Tumor
205435	Tumor
205436	Tumor
205437	Tumor
205438	Others
205439	Tumor
205440	Others
205441	Tumor
205442	Tumor
205443	Others
205444	Tumor
205445	Tumor
205446	Tumor
205447	Tumor
205448	Tumor
205449	Others
205450	Tumor
205451	Tumor
205452	Tumor
205453	Tumor
205454	Tumor
205455	Tumor
205456	Others
205457	Tumor
205458	Others
205459	Tumor
205460	Tumor
205461	Tumor
205462	Tumor
205463	Tumor
205464	Tumor
205465	Tumor
205466	Others
205467	Tumor
205468	Others
205469	Tumor
205470	Others
205471	Macrophage
205472	Others
205473	Tumor
205474	Tumor
205475	Tumor
205476	Tumor
205477	Tumor
205478	Tumor
205479	Tumor
205480	Tumor
205481	Tumor
205482	Tumor
205483	Tumor
205484	Tumor
205485	Tumor
205486	Tumor
205487	Tumor
205488	Tumor
205489	Tumor
205490	Tumor
205491	Tumor
205492	Tumor
205493	Tumor
205494	Tumor
205495	Tumor
205496	Tumor
205497	Tumor
205498	Macrophage
205499	Tumor
205500	Tumor
205501	Tumor
205502	Tumor
205503	Tumor
205504	Tumor
205505	Tumor
205506	Tumor
205507	Tumor
205508	Others
205509	Tumor
205510	Tumor
205511	Tumor
205512	Tumor
205513	Others
205514	Tumor
205515	Tumor
205516	Tumor
205517	Others
205518	Tumor
205519	Tumor
205520	Others
205521	Tumor
205522	Tumor
205523	Others
205524	Others
205525	Others
205526	Others
205527	Tumor
205528	Tumor
205529	Tumor
205530	Others
205531	Tumor
205532	Others
205533	Tumor
205534	Tumor
205535	Tumor
205536	Others
205537	Tumor
205538	Others
205539	Tumor
205540	Others
205541	Tumor
205542	Tumor
205543	Others
205544	Tumor
205545	Tumor
205546	Tumor
205547	Tumor
205548	Others
205549	Others
205550	Tumor
205551	Tumor
205552	Tumor
205553	Others
205554	Tumor
205555	Tumor
205556	Others
205557	Tumor
205558	Tumor
205559	Others
205560	Tumor
205561	Others
205562	Tumor
205563	Tumor
205564	Tumor
205565	Tumor
205566	Tumor
205567	Tumor
205568	Tumor
205569	Others
205570	Tumor
205571	Tumor
205572	Others
205573	Others
205574	Tumor
205575	Tumor
205576	Others
205577	Tumor
205578	Others
205579	Tumor
205580	Others
205581	Others
205582	Others
205583	Tumor
205584	Tumor
205585	Tumor
205586	Tumor
205587	Tumor
205588	Others
205589	Tumor
205590	Tumor
205591	Others
205592	Tumor
205593	Tumor
205594	Tumor
205595	Tumor
205596	Others
205597	Others
205598	Others
205599	Others
205600	Others
205601	Tumor
205602	Tumor
205603	Tumor
205604	Tumor
205605	Others
205606	Tumor
205607	Tumor
205608	Others
205609	Others
205610	Tumor
205611	Tumor
205612	Macrophage
205613	Others
205614	Macrophage
205615	Tumor
205616	Tumor
205617	Tumor
205618	Tumor
205619	Tumor
205620	Tumor
205621	Tumor
205622	Tumor
205623	Tumor
205624	Tumor
205625	Others
205626	Others
205627	Others
205628	Tumor
205629	Tumor
205630	Tumor
205631	Others
205632	Others
205633	Tumor
205634	Others
205635	Tumor
205636	Tumor
205637	Others
205638	Macrophage
205639	Others
205640	Tumor
205641	Tumor
205642	Tumor
205643	Others
205644	Tumor
205645	Tumor
205646	Fibroblast
205647	Others
205648	Tumor
205649	Tumor
205650	Tumor
205651	Tumor
205652	Others
205653	Tumor
205654	Others
205655	Fibroblast
205656	Others
205657	Others
205658	Tumor
205659	Others
205660	Fibroblast
205661	Tumor
205662	Tumor
205663	Fibroblast
205664	Tumor
205665	Others
205666	Tumor
205667	Tumor
205668	Tumor
205669	Tumor
205670	Tumor
205671	Tumor
205672	Macrophage
205673	Tumor
205674	Macrophage
205675	Others
205676	Tumor
205677	Others
205678	Tumor
205679	Tumor
205680	Tumor
205681	Others
205682	Others
205683	Tumor
205684	Tumor
205685	Others
205686	Fibroblast
205687	Fibroblast
205688	Tumor
205689	Tumor
205690	Tumor
205691	Tumor
205692	Others
205693	Fibroblast
205694	Tumor
205695	Tumor
205696	Others
205697	Tumor
205698	Tumor
205699	Others
205700	Tumor
205701	Others
205702	Tumor
205703	Tumor
205704	Fibroblast
205705	Tumor
205706	Others
205707	Tumor
205708	Others
205709	Others
205710	Tumor
205711	Tumor
205712	Tumor
205713	Others
205714	Tumor
205715	Others
205716	Tumor
205717	Macrophage
205718	Fibroblast
205719	Tumor
205720	Tumor
205721	Others
205722	Others
205723	Others
205724	Tumor
205725	Others
205726	Tumor
205727	Tumor
205728	Tumor
205729	Tumor
205730	Macrophage
205731	Tumor
205732	Tumor
205733	Tumor
205734	Tumor
205735	Tumor
205736	Tumor
205737	Tumor
205738	Others
205739	Tumor
205740	Tumor
205741	Fibroblast
205742	Tumor
205743	Tumor
205744	Tumor
205745	Others
205746	Tumor
205747	Fibroblast
205748	Others
205749	Fibroblast
205750	Tumor
205751	Tumor
205752	Tumor
205753	Tumor
205754	Others
205755	Tumor
205756	Tumor
205757	Fibroblast
205758	Others
205759	Fibroblast
205760	Others
205761	Tumor
205762	Others
205763	Tumor
205764	Others
205765	Fibroblast
205766	Tumor
205767	Macrophage
205768	Fibroblast
205769	Fibroblast
205770	Tumor
205771	Fibroblast
205772	Tumor
205773	Tumor
205774	Others
205775	Tumor
205776	Tumor
205777	Tumor
205778	Tumor
205779	Tumor
205780	Fibroblast
205781	Tumor
205782	Tumor
205783	Others
205784	Tumor
205785	Tumor
205786	Others
205787	Tumor
205788	Others
205789	Tumor
205790	Others
205791	Others
205792	Others
205793	Others
205794	Others
205795	Tumor
205796	Fibroblast
205797	Fibroblast
205798	Tumor
205799	Tumor
205800	Fibroblast
205801	Tumor
205802	Others
205803	Tumor
205804	Tumor
205805	Tumor
205806	Others
205807	Tumor
205808	Tumor
205809	Others
205810	Tumor
205811	Tumor
205812	Fibroblast
205813	Tumor
205814	Others
205815	Tumor
205816	Others
205817	Macrophage
205818	Others
205819	Others
205820	Tumor
205821	Others
205822	Fibroblast
205823	Others
205824	Fibroblast
205825	Tumor
205826	Fibroblast
205827	Others
205828	Tumor
205829	Others
205830	Fibroblast
205831	Fibroblast
205832	Tumor
205833	Fibroblast
205834	Fibroblast
205835	Tumor
205836	Fibroblast
205837	Others
205838	Tumor
205839	Others
205840	Fibroblast
205841	Others
205842	Fibroblast
205843	Macrophage
205844	Fibroblast
205845	Macrophage
205846	Others
205847	Fibroblast
205848	Tumor
205849	Macrophage
205850	Others
205851	Fibroblast
205852	Tumor
205853	Macrophage
205854	Others
205855	Others
205856	Tumor
205857	Tumor
205858	Others
205859	Tumor
205860	Tumor
205861	Tumor
205862	Tumor
205863	Others
205864	Tumor
205865	Tumor
205866	Tumor
205867	Tumor
205868	Tumor
205869	Fibroblast
205870	Tumor
205871	Tumor
205872	Others
205873	Tumor
205874	Tumor
205875	Tumor
205876	Tumor
205877	Others
205878	Macrophage
205879	Others
205880	Others
205881	Tumor
205882	Tumor
205883	Tumor
205884	Tumor
205885	Macrophage
205886	Tumor
205887	Others
205888	Tumor
205889	Fibroblast
205890	Tumor
205891	Others
205892	Tumor
205893	Others
205894	Tumor
205895	Tumor
205896	Tumor
205897	Tumor
205898	Tumor
205899	EndoImmune
205900	Tumor
205901	Others
205902	Others
205903	Tumor
205904	Tumor
205905	Others
205906	Tumor
205907	Tumor
205908	Tumor
205909	Tumor
205910	Tumor
205911	Tumor
205912	Tumor
205913	Tumor
205914	Tumor
205915	Others
205916	Others
205917	Tumor
205918	Others
205919	Tumor
205920	Tumor
205921	Tumor
205922	Tumor
205923	Others
205924	Tumor
205925	Tumor
205926	Tumor
205927	Fibroblast
205928	Tumor
205929	Tumor
205930	Others
205931	Tumor
205932	Macrophage
205933	Others
205934	Tumor
205935	Tumor
205936	Tumor
205937	Tumor
205938	Tumor
205939	Tumor
205940	Tumor
205941	Tumor
205942	Tumor
205943	Others
205944	Tumor
205945	Others
205946	Others
205947	Fibroblast
205948	Fibroblast
205949	Tumor
205950	Tumor
205951	Tumor
205952	Tumor
205953	Others
205954	Others
205955	Fibroblast
205956	Tumor
205957	Tumor
205958	Others
205959	Others
205960	Tumor
205961	Tumor
205962	EndoImmune
205963	Tumor
205964	Macrophage
205965	Tumor
205966	Others
205967	Tumor
205968	Macrophage
205969	Tumor
205970	Tumor
205971	Tumor
205972	Tumor
205973	Tumor
205974	Others
205975	Tumor
205976	Macrophage
205977	Others
205978	Tumor
205979	Tumor
205980	Tumor
205981	Tumor
205982	Tumor
205983	Others
205984	Tumor
205985	Tumor
205986	Tumor
205987	Others
205988	Tumor
205989	Fibroblast
205990	Tumor
205991	Tumor
205992	Tumor
205993	Tumor
205994	Tumor
205995	Tumor
205996	Tumor
205997	Others
205998	Tumor
205999	Tumor
206000	Tumor
206001	Tumor
206002	Tumor
206003	Macrophage
206004	Tumor
206005	Tumor
206006	Tumor
206007	Tumor
206008	Tumor
206009	Others
206010	Tumor
206011	Tumor
206012	Tumor
206013	Tumor
206014	Others
206015	Tumor
206016	Tumor
206017	Tumor
206018	Tumor
206019	Tumor
206020	Others
206021	Tumor
206022	Tumor
206023	Tumor
206024	Tumor
206025	Others
206026	Tumor
206027	Tumor
206028	Tumor
206029	Tumor
206030	Tumor
206031	Tumor
206032	Tumor
206033	Others
206034	Tumor
206035	Tumor
206036	Tumor
206037	Fibroblast
206038	Macrophage
206039	Fibroblast
206040	Fibroblast
206041	Tumor
206042	Macrophage
206043	Tumor
206044	EndoImmune
206045	Others
206046	Fibroblast
206047	Fibroblast
206048	Tumor
206049	Macrophage
206050	Others
206051	Tumor
206052	Fibroblast
206053	Tumor
206054	Fibroblast
206055	Tumor
206056	Fibroblast
206057	Macrophage
206058	Others
206059	Tumor
206060	Tumor
206061	Tumor
206062	Tumor
206063	Tumor
206064	Others
206065	Tumor
206066	Tumor
206067	Tumor
206068	Tumor
206069	Tumor
206070	Tumor
206071	Tumor
206072	Tumor
206073	Tumor
206074	Tumor
206075	Tumor
206076	Tumor
206077	Tumor
206078	Tumor
206079	Tumor
206080	Tumor
206081	Tumor
206082	Tumor
206083	Tumor
206084	Tumor
206085	Tumor
206086	Tumor
206087	Tumor
206088	Tumor
206089	Tumor
206090	Others
206091	Tumor
206092	Others
206093	Tumor
206094	Tumor
206095	Tumor
206097	Others
206099	Others
206101	Others
206102	Tumor
206103	Others
206104	Tumor
206105	Tumor
206106	Tumor
206107	Tumor
206108	Tumor
206109	Tumor
206110	Tumor
206111	Tumor
206112	Tumor
206113	Tumor
206114	Tumor
206116	Tumor
206117	Others
206118	Tumor
206119	Others
206120	Tumor
206121	Tumor
206122	Others
206123	Tumor
206124	Tumor
206125	Tumor
206127	Others
206128	Tumor
206129	Macrophage
206130	Others
206131	Macrophage
206133	Tumor
206135	Others
206136	Tumor
206137	Tumor
206138	Fibroblast
206139	Tumor
206140	Tumor
206141	Tumor
206142	Fibroblast
206143	Tumor
206144	Tumor
206145	Tumor
206146	Others
206147	Tumor
206148	Tumor
206149	Others
206150	Tumor
206151	Others
206152	Others
206153	Macrophage
206154	Macrophage
206155	Tumor
206156	Tumor
206157	Tumor
206158	Tumor
206159	Tumor
206160	Tumor
206161	Macrophage
206162	Others
206163	Macrophage
206164	Tumor
206165	Others
206166	Others
206167	Tumor
206168	Tumor
206169	Tumor
206170	Others
206171	Others
206172	Macrophage
206173	Tumor
206174	Others
206175	Tumor
206176	Others
206177	EndoImmune
206178	Others
206179	Others
206180	Tumor
206181	Others
206182	Others
206183	Tumor
206184	Tumor
206185	Others
206186	Others
206187	Others
206188	Others
206189	Others
206190	Macrophage
206191	Others
206192	Tumor
206193	Others
206194	Tumor
206195	Others
206196	Others
206197	Others
206198	Others
206199	Fibroblast
206200	Macrophage
206201	Others
206202	Others
206203	Others
206204	Others
206205	Tumor
206206	Macrophage
206207	Others
206208	Others
206209	Others
206210	Fibroblast
206211	Others
206212	Others
206213	Tumor
206214	Others
206215	Tumor
206217	Tumor
206218	Macrophage
206219	Others
206220	Tumor
206221	Others
206222	Others
206223	Others
206224	Tumor
206225	Tumor
206226	Others
206227	Others
206228	Others
206229	Others
206230	Others
206231	Macrophage
206232	Others
206233	Others
206234	Tumor
206235	Others
206236	Others
206237	Tumor
206238	Others
206239	Tumor
206240	Others
206241	Others
206242	Tumor
206243	Others
206244	Others
206245	Others
206246	Tumor
206247	Others
206248	Others
206249	Others
206250	Macrophage
206251	Macrophage
206252	Others
206253	Macrophage
206254	Tumor
206255	Others
206256	Others
206257	Others
206258	Others
206259	Tumor
206260	Tumor
206261	Tumor
206262	Others
206263	Tumor
206264	Fibroblast
206265	Tumor
206266	Others
206267	Others
206268	Tumor
206269	Others
206270	Tumor
206271	Others
206272	EndoImmune
206273	Tumor
206274	Others
206275	Others
206276	Macrophage
206277	Others
206278	Macrophage
206279	Macrophage
206280	Others
206281	Others
206282	Others
206283	Others
206284	Tumor
206285	Others
206286	Others
206287	Macrophage
206288	Others
206289	Others
206290	Tumor
206291	Others
206292	Macrophage
206293	Others
206294	Others
206295	Others
206296	Others
206297	Others
206298	Others
206299	Others
206300	Others
206301	Others
206302	Tumor
206303	Others
206304	Tumor
206305	Others
206306	Macrophage
206307	Tumor
206308	Tumor
206309	Tumor
206310	Others
206311	Tumor
206312	Others
206313	Others
206314	Tumor
206315	Tumor
206316	Others
206317	Others
206318	Others
206319	Others
206320	Others
206321	Tumor
206322	Others
206323	Macrophage
206324	Others
206325	Others
206326	Others
206327	Others
206328	Others
206329	Others
206330	Tumor
206331	Tumor
206332	Tumor
206333	Others
206334	Others
206335	Tumor
206336	Others
206337	Others
206338	Others
206339	Others
206340	Tumor
206341	Fibroblast
206342	Tumor
206343	Others
206344	Others
206345	Tumor
206346	Others
206347	Macrophage
206348	Tumor
206349	Others
206350	Tumor
206351	Others
206352	Tumor
206353	Tumor
206354	Tumor
206355	Others
206356	Tumor
206357	Others
206358	Others
206359	Others
206360	Others
206361	Tumor
206362	Tumor
206363	Others
206364	Others
206365	Macrophage
206366	Tumor
206367	Others
206368	Others
206369	Tumor
206370	Tumor
206371	Tumor
206372	Tumor
206373	Tumor
206374	Tumor
206375	Tumor
206376	Tumor
206377	Tumor
206378	Tumor
206379	Others
206380	Tumor
206381	Others
206382	Tumor
206383	Tumor
206384	Tumor
206385	Tumor
206386	Tumor
206387	Tumor
206388	Tumor
206389	Tumor
206390	Tumor
206391	Others
206392	Tumor
206393	Tumor
206394	Tumor
206395	Tumor
206396	Tumor
206397	Others
206398	Tumor
206399	Tumor
206400	Tumor
206401	Others
206402	Tumor
206403	Tumor
206404	Tumor
206405	Tumor
206406	Others
206407	Others
206408	Tumor
206409	Tumor
206410	Tumor
206411	Tumor
206412	Others
206413	Others
206414	Tumor
206415	Tumor
206416	Others
206417	Tumor
206418	Tumor
206419	Tumor
206420	Tumor
206421	Tumor
206422	Others
206423	Others
206424	Others
206425	Tumor
206426	Others
206427	Tumor
206428	Tumor
206429	Tumor
206430	Macrophage
206431	Tumor
206432	Tumor
206433	Tumor
206434	Others
206435	Others
206436	Others
206437	Tumor
206438	Tumor
206439	Tumor
206440	Others
206441	Others
206442	Others
206443	Tumor
206444	Others
206445	Others
206446	Tumor
206447	Tumor
206448	Others
206449	Others
206450	Tumor
206451	Others
206452	Others
206453	Others
206454	Others
206455	Others
206456	Others
206457	Others
206458	Macrophage
206459	Others
206460	Tumor
206461	Others
206462	Others
206463	Others
206464	Macrophage
206465	Fibroblast
206466	Others
206467	Others
206468	Others
206469	Tumor
206470	Tumor
206471	Others
206472	Others
206473	Others
206474	Tumor
206475	Others
206476	Tumor
206477	Others
206478	Others
206479	Tumor
206480	Others
206481	Tumor
206482	Others
206483	Tumor
206484	Tumor
206485	Macrophage
206486	Others
206487	Others
206488	Others
206489	Others
206490	Others
206491	Others
206492	Others
206493	Others
206494	Tumor
206495	Tumor
206496	Macrophage
206497	Tumor
206498	Others
206499	Tumor
206500	Others
206501	Tumor
206502	Others
206503	Tumor
206504	Tumor
206505	Others
206506	Tumor
206507	Tumor
206508	Others
206509	Others
206510	Others
206511	Tumor
206512	Others
206513	Tumor
206514	Tumor
206515	Others
206516	Others
206517	Tumor
206518	Others
206519	Fibroblast
206520	Tumor
206521	Tumor
206522	Others
206523	Tumor
206524	Tumor
206525	Tumor
206526	Tumor
206527	Tumor
206528	Others
206529	Others
206530	Others
206531	Tumor
206532	Tumor
206533	Tumor
206534	Others
206535	Tumor
206536	Tumor
206537	Others
206538	Tumor
206539	Tumor
206540	Others
206541	Tumor
206542	Tumor
206543	Others
206544	Tumor
206545	Others
206546	Tumor
206547	Others
206548	Tumor
206549	Tumor
206550	Others
206551	Tumor
206552	Tumor
206553	Tumor
206554	Others
206555	Tumor
206556	Tumor
206557	Others
206558	Tumor
206560	Tumor
206561	Others
206562	Fibroblast
206563	Others
206564	Macrophage
206565	Tumor
206566	Tumor
206567	Fibroblast
206568	Fibroblast
206569	Tumor
206570	Macrophage
206571	Others
206572	Others
206573	Others
206574	Tumor
206575	Others
206576	Fibroblast
206577	Others
206578	Tumor
206579	Fibroblast
206580	Tumor
206581	Tumor
206582	Tumor
206583	Tumor
206584	Tumor
206585	Tumor
206586	Tumor
206587	Others
206588	Others
206589	Fibroblast
206590	Fibroblast
206591	Fibroblast
206592	Tumor
206593	Others
206594	Macrophage
206595	Tumor
206596	Macrophage
206597	Fibroblast
206598	Fibroblast
206599	Tumor
206600	EndoImmune
206601	Tumor
206602	Macrophage
206603	Tumor
206604	Tumor
206605	Tumor
206606	Tumor
206607	Fibroblast
206608	Others
206609	Tumor
206610	Tumor
206611	Tumor
206612	Tumor
206613	Tumor
206614	Others
206615	Tumor
206616	Tumor
206617	Tumor
206618	Others
206619	Fibroblast
206620	Tumor
206621	Fibroblast
206622	Tumor
206623	Fibroblast
206624	Fibroblast
206625	Tumor
206626	Fibroblast
206627	Others
206628	Macrophage
206629	Tumor
206630	Fibroblast
206631	Tumor
206632	Others
206633	Fibroblast
206634	Tumor
206635	Macrophage
206636	Others
206637	Tumor
206638	Fibroblast
206639	Fibroblast
206640	Fibroblast
206641	Others
206642	Macrophage
206643	Tumor
206644	Others
206645	Macrophage
206646	Tumor
206647	Tumor
206648	Others
206649	Macrophage
206650	Tumor
206651	Tumor
206652	Macrophage
206653	Tumor
206654	Tumor
206655	Tumor
206656	Others
206657	Others
206658	Tumor
206659	Others
206660	Tumor
206661	Tumor
206662	Tumor
206663	Tumor
206664	Tumor
206665	Others
206666	Others
206667	Tumor
206668	Others
206669	Tumor
206670	Tumor
206671	Tumor
206672	Tumor
206673	Tumor
206674	Tumor
206675	Others
206676	Tumor
206677	Tumor
206678	Tumor
206679	Tumor
206680	Others
206681	Others
206682	Tumor
206683	Tumor
206684	Tumor
206685	Tumor
206686	Tumor
206687	Others
206688	Tumor
206689	Tumor
206690	Tumor
206691	Tumor
206692	Others
206693	Tumor
206694	Others
206695	Tumor
206696	Tumor
206697	Tumor
206698	Others
206699	EndoImmune
206700	Tumor
206701	Others
206702	Others
206703	Tumor
206704	Tumor
206705	Tumor
206706	Tumor
206707	Others
206708	Tumor
206709	Tumor
206710	Others
206711	Tumor
206712	Others
206713	Macrophage
206714	Tumor
206715	Others
206716	Tumor
206717	Tumor
206718	Tumor
206719	Tumor
206720	Tumor
206721	Tumor
206722	Tumor
206723	Tumor
206724	Tumor
206725	Tumor
206726	Tumor
206727	Tumor
206728	Others
206729	Tumor
206730	Tumor
206731	Macrophage
206732	Others
206733	Others
206734	Tumor
206735	Tumor
206736	Tumor
206737	Others
206738	Others
206739	Tumor
206740	Tumor
206741	Tumor
206742	Others
206743	Tumor
206744	Tumor
206745	Tumor
206746	Tumor
206747	Others
206748	Tumor
206749	Tumor
206750	Tumor
206751	Tumor
206752	Others
206753	Tumor
206754	Others
206755	Tumor
206756	Tumor
206757	Others
206758	Others
206759	Tumor
206760	Tumor
206761	Others
206762	Tumor
206763	Tumor
206764	Tumor
206765	Tumor
206766	Tumor
206767	Others
206768	Others
206769	Tumor
206770	Tumor
206771	Macrophage
206772	Tumor
206773	Others
206774	Tumor
206775	Tumor
206776	Tumor
206777	Tumor
206778	Others
206779	Tumor
206780	Tumor
206781	Others
206782	Tumor
206783	Tumor
206784	Tumor
206785	Macrophage
206786	Tumor
206787	Tumor
206788	Others
206789	Tumor
206790	Tumor
206791	Tumor
206792	Others
206793	Others
206794	Tumor
206795	Others
206796	Others
206797	Others
206798	Others
206799	Tumor
206800	Tumor
206801	Tumor
206802	Others
206803	Tumor
206804	Tumor
206805	Tumor
206806	Tumor
206807	Tumor
206808	Tumor
206809	Tumor
206810	Tumor
206811	Macrophage
206812	Others
206813	Tumor
206814	Others
206815	Tumor
206816	Tumor
206817	Tumor
206818	Tumor
206819	Others
206820	Others
206821	Tumor
206822	Tumor
206823	Others
206824	Others
206825	Tumor
206826	Tumor
206827	Others
206828	Tumor
206829	Others
206830	Tumor
206831	Tumor
206832	Macrophage
206833	Tumor
206834	Tumor
206835	Others
206836	Tumor
206837	Tumor
206838	Others
206839	Tumor
206840	Others
206841	Others
206842	Others
206843	Tumor
206844	Others
206845	Tumor
206846	Others
206847	Tumor
206848	Tumor
206849	Tumor
206850	Tumor
206851	Others
206852	Tumor
206853	Tumor
206854	Tumor
206855	Tumor
206856	Tumor
206857	Others
206858	Tumor
206859	Tumor
206860	Tumor
206861	Tumor
206862	Tumor
206863	Tumor
206864	Others
206865	Tumor
206866	Tumor
206867	Others
206868	Tumor
206869	Tumor
206870	Tumor
206871	Tumor
206872	Others
206873	Others
206874	Macrophage
206875	Others
206876	Others
206877	Tumor
206878	Others
206879	Tumor
206880	Others
206881	Others
206882	Tumor
206883	Others
206884	Tumor
206885	Macrophage
206886	Tumor
206887	Tumor
206888	Tumor
206889	Tumor
206890	Tumor
206891	Others
206892	Others
206893	Others
206894	Others
206895	Others
206896	Tumor
206897	Tumor
206898	Tumor
206899	Others
206900	Others
206901	Others
206902	Tumor
206903	Others
206904	Others
206905	Others
206907	Macrophage
206908	Tumor
206909	Macrophage
206910	Others
206911	Others
206912	Others
206913	Tumor
206914	Others
206915	Others
206916	Others
206917	Others
206918	Others
206919	Macrophage
206920	Tumor
206921	Tumor
206922	Fibroblast
206923	Others
206924	Others
206925	Tumor
206926	Others
206927	Tumor
206928	Others
206929	Tumor
206930	Tumor
206931	Others
206932	Tumor
206933	Others
206934	Others
206935	Tumor
206936	Others
206937	Tumor
206938	Others
206939	Others
206940	Tumor
206941	Others
206942	Others
206943	Tumor
206944	Tumor
206945	Fibroblast
206946	Tumor
206947	Others
206948	Tumor
206949	Tumor
206950	Tumor
206951	Tumor
206952	Tumor
206953	Others
206954	Tumor
206955	Others
206956	Fibroblast
206957	EndoImmune
206958	Tumor
206959	Macrophage
206960	Tumor
206961	Tumor
206962	Others
206963	Others
206964	Fibroblast
206965	Others
206966	Macrophage
206967	Tumor
206968	Others
206969	Fibroblast
206970	Tumor
206971	Others
206972	Macrophage
206973	Tumor
206974	EndoImmune
206975	Tumor
206976	Fibroblast
206977	Others
206978	Others
206979	Others
206980	Others
206981	Fibroblast
206982	Fibroblast
206983	Others
206984	Tumor
206985	EndoImmune
206986	Others
206987	Tumor
206988	Tumor
206989	Tumor
206990	Tumor
206991	Tumor
206992	Macrophage
206993	Tumor
206994	Macrophage
206995	EndoImmune
206996	Tumor
206997	Fibroblast
206998	Fibroblast
206999	Others
207000	Tumor
207001	EndoImmune
207002	Others
207003	Macrophage
207004	Others
207005	Others
207006	Tumor
207007	Others
207008	Others
207009	Tumor
207010	Others
207011	Others
207013	Tumor
207014	Others
207015	EndoImmune
207016	Tumor
207017	Fibroblast
207018	Others
207019	Others
207020	Macrophage
207021	Others
207022	Others
207023	Others
207024	Others
207025	Tumor
207026	Others
207027	Others
207028	Tumor
207029	Fibroblast
207030	Macrophage
207031	Tumor
207032	Others
207033	Others
207034	Others
207035	Others
207036	Others
207037	Others
207038	Others
207039	Others
207040	Tumor
207041	Others
207042	Others
207043	Tumor
207044	Others
207045	Tumor
207046	Others
207047	Others
207048	Macrophage
207049	Tumor
207050	Tumor
207051	Tumor
207052	Tumor
207053	Others
207054	Fibroblast
207055	Tumor
207056	Fibroblast
207057	Fibroblast
207058	Others
207059	Tumor
207060	Tumor
207061	Others
207062	Others
207063	Tumor
207064	Others
207065	Tumor
207066	Others
207067	Tumor
207068	Fibroblast
207069	Macrophage
207070	Tumor
207071	Tumor
207072	Tumor
207073	Tumor
207074	Tumor
207075	Tumor
207076	Others
207077	Tumor
207078	Others
207079	Others
207080	Fibroblast
207081	Macrophage
207082	Others
207083	Fibroblast
207084	Tumor
207085	Others
207086	Others
207087	Tumor
207088	Others
207089	Tumor
207090	Tumor
207091	Fibroblast
207092	Fibroblast
207093	Others
207094	Others
207095	Tumor
207096	Others
207097	Fibroblast
207098	EndoImmune
207099	Tumor
207100	Others
207101	Others
207102	Tumor
207103	Tumor
207104	Macrophage
207105	Fibroblast
207106	Others
207107	Others
207108	Tumor
207109	Tumor
207110	Tumor
207111	Tumor
207112	Others
207113	Others
207114	Others
207115	Tumor
207116	Tumor
207117	Tumor
207118	Macrophage
207119	Tumor
207120	Tumor
207121	Tumor
207122	Tumor
207123	Tumor
207124	Others
207125	Tumor
207126	Tumor
207127	Tumor
207128	Others
207129	Tumor
207130	Macrophage
207131	Tumor
207132	Macrophage
207133	Macrophage
207134	Tumor
207135	Tumor
207136	Tumor
207137	Others
207138	Tumor
207139	Tumor
207140	Tumor
207141	Tumor
207142	Macrophage
207143	Tumor
207144	Tumor
207145	Tumor
207146	Tumor
207147	Tumor
207148	Tumor
207149	Macrophage
207150	Tumor
207151	Others
207152	Tumor
207153	Tumor
207154	Tumor
207155	Tumor
207156	Tumor
207157	Macrophage
207158	Tumor
207159	Tumor
207160	Tumor
207161	Tumor
207162	Tumor
207163	Others
207164	Others
207165	Others
207166	Others
207167	Tumor
207168	Tumor
207169	Tumor
207170	Tumor
207171	Tumor
207172	Tumor
207173	Tumor
207174	Tumor
207175	Others
207176	Tumor
207177	Tumor
207178	Tumor
207179	Tumor
207180	Macrophage
207181	Macrophage
207182	Macrophage
207183	Others
207184	Others
207185	Tumor
207186	Tumor
207187	Tumor
207188	Tumor
207189	Macrophage
207190	Tumor
207191	Tumor
207192	Tumor
207193	Others
207194	Others
207195	Tumor
207196	Tumor
207197	Tumor
207198	Tumor
207199	Tumor
207200	Macrophage
207201	Macrophage
207202	Tumor
207203	Tumor
207204	Tumor
207205	Tumor
207206	Others
207207	Tumor
207208	Tumor
207209	Fibroblast
207210	Tumor
207211	Macrophage
207212	Others
207213	Tumor
207214	Tumor
207215	Macrophage
207216	Tumor
207217	Macrophage
207218	Tumor
207219	Tumor
207220	Tumor
207221	Tumor
207222	Tumor
207223	Tumor
207224	Tumor
207225	Others
207226	Macrophage
207227	Tumor
207228	Tumor
207229	Others
207230	Macrophage
207231	Others
207232	Others
207233	Tumor
207234	Others
207235	Tumor
207236	Tumor
207237	Tumor
207238	Tumor
207239	Tumor
207240	Macrophage
207241	Others
207242	Tumor
207243	Others
207244	Tumor
207245	Others
207246	Others
207247	Tumor
207248	Others
207249	Tumor
207250	Tumor
207251	Others
207252	Others
207254	Tumor
207255	Tumor
207256	Tumor
207257	Tumor
207258	Tumor
207259	Others
207260	Others
207261	Fibroblast
207262	Macrophage
207263	Others
207264	Tumor
207265	Others
207266	Others
207267	Tumor
207268	Others
207269	Others
207270	Tumor
207271	Tumor
207272	Tumor
207273	Tumor
207274	Tumor
207275	Tumor
207276	Fibroblast
207277	Fibroblast
207278	Others
207279	Tumor
207280	Tumor
207281	Tumor
207282	Tumor
207283	Tumor
207284	Fibroblast
207285	Tumor
207286	Tumor
207287	Fibroblast
207288	Tumor
207289	Tumor
207290	Others
207291	Tumor
207292	Tumor
207293	Others
207294	Fibroblast
207295	Fibroblast
207296	Tumor
207297	Macrophage
207298	Tumor
207299	Tumor
207300	Others
207301	Tumor
207302	Tumor
207303	Fibroblast
207304	Tumor
207305	Tumor
207306	Tumor
207307	Tumor
207308	Others
207309	Others
207310	Tumor
207311	Tumor
207312	Tumor
207313	Tumor
207314	Tumor
207315	Tumor
207316	Tumor
207317	Tumor
207318	Tumor
207319	Tumor
207320	Others
207321	Tumor
207322	Tumor
207323	Tumor
207324	Others
207325	Others
207326	Tumor
207327	Tumor
207328	Tumor
207329	Tumor
207330	Tumor
207331	Tumor
207332	Others
207333	Others
207334	Tumor
207335	Tumor
207336	Tumor
207337	Tumor
207338	Tumor
207339	Tumor
207340	Others
207341	Tumor
207342	Others
207343	Others
207344	Tumor
207345	Tumor
207346	Tumor
207347	Tumor
207348	Tumor
207349	Others
207350	Macrophage
207351	Tumor
207352	Tumor
207353	Others
207354	Tumor
207355	Tumor
207356	Tumor
207357	Tumor
207358	Tumor
207359	Tumor
207360	Macrophage
207361	Tumor
207362	Tumor
207363	Tumor
207364	Tumor
207365	Tumor
207366	Others
207367	Tumor
207368	Tumor
207369	Macrophage
207370	Tumor
207371	Tumor
207372	Tumor
207373	Others
207374	Tumor
207375	Tumor
207376	Tumor
207377	Tumor
207378	Others
207379	Others
207380	Tumor
207381	Tumor
207382	Tumor
207383	Tumor
207384	Tumor
207385	Tumor
207386	Tumor
207387	Tumor
207388	Tumor
207389	Tumor
207390	Tumor
207391	Others
207392	Tumor
207393	Others
207394	Macrophage
207395	Tumor
207396	Others
207397	Macrophage
207398	Macrophage
207399	Tumor
207400	Others
207401	Tumor
207402	Tumor
207403	Tumor
207404	Tumor
207405	Others
207406	Tumor
207407	Tumor
207408	Tumor
207409	Tumor
207410	Tumor
207411	Tumor
207412	Tumor
207413	Tumor
207414	Tumor
207415	Tumor
207416	Tumor
207417	Macrophage
207418	Others
207419	Macrophage
207420	Tumor
207421	Tumor
207422	Tumor
207423	Tumor
207424	Tumor
207425	Tumor
207426	Tumor
207427	Tumor
207428	Tumor
207429	Tumor
207430	Tumor
207431	Tumor
207432	Tumor
207433	Tumor
207434	Tumor
207435	Tumor
207436	Tumor
207437	Others
207438	Tumor
207439	Tumor
207440	Others
207441	Others
207442	Tumor
207443	Macrophage
207444	Tumor
207445	Tumor
207446	Tumor
207447	Others
207448	Others
207449	Tumor
207450	Tumor
207451	Tumor
207452	Tumor
207453	Tumor
207454	Tumor
207455	Others
207456	Others
207457	Tumor
207458	Others
207459	Tumor
207460	Tumor
207461	Tumor
207462	Macrophage
207463	Tumor
207464	Others
207465	Tumor
207466	Tumor
207467	Tumor
207468	Macrophage
207469	Tumor
207470	Tumor
207471	Tumor
207472	Tumor
207473	Others
207474	Macrophage
207475	Tumor
207476	Others
207477	Tumor
207478	Tumor
207479	Others
207480	Others
207481	Tumor
207482	Tumor
207483	Tumor
207484	Tumor
207485	Tumor
207486	Macrophage
207487	Tumor
207488	Others
207489	Tumor
207490	Macrophage
207491	Macrophage
207492	Others
207493	Tumor
207494	Others
207495	Tumor
207496	Others
207497	Others
207498	Others
207499	Fibroblast
207500	Tumor
207501	Others
207502	Tumor
207503	Others
207504	Others
207505	Macrophage
207506	Others
207507	Tumor
207508	Others
207509	Others
207510	Tumor
207511	Others
207512	Tumor
207513	Others
207514	Tumor
207515	Macrophage
207516	Tumor
207517	Fibroblast
207518	Macrophage
207519	Others
207520	Tumor
207521	Others
207522	Others
207523	Others
207524	Tumor
207525	Tumor
207526	Others
207527	Tumor
207528	Fibroblast
207529	Others
207530	EndoImmune
207531	EndoImmune
207532	Fibroblast
207533	Others
207534	Others
207535	Tumor
207536	Others
207537	Tumor
207538	Others
207539	Tumor
207540	Others
207541	Others
207542	Others
207543	Fibroblast
207544	Others
207545	Tumor
207546	Macrophage
207547	Others
207548	Others
207549	Others
207550	Others
207551	Others
207552	Others
207553	Others
207554	Others
207555	Others
207556	Tumor
207557	Others
207558	Others
207559	Macrophage
207560	Others
207561	Macrophage
207562	Tumor
207563	Tumor
207564	EndoImmune
207565	Macrophage
207566	Others
207567	Tumor
207568	Tumor
207569	Others
207570	Others
207571	Tumor
207572	Others
207573	Tumor
207574	Others
207575	Others
207576	Tumor
207577	Tumor
207578	Tumor
207579	Others
207580	Others
207581	Tumor
207582	Macrophage
207583	Others
207584	Tumor
207585	Others
207586	Others
207587	Others
207588	Others
207589	Others
207590	Tumor
207591	Others
207592	Others
207593	Others
207594	Tumor
207595	Tumor
207596	Others
207597	Tumor
207598	Others
207599	Others
207600	Others
207601	Fibroblast
207602	Others
207603	Others
207604	Others
207605	Tumor
207606	EndoImmune
207607	Tumor
207608	Tumor
207609	Others
207610	Fibroblast
207611	Tumor
207612	Others
207613	Tumor
207614	Tumor
207615	Macrophage
207616	Tumor
207617	Tumor
207618	Macrophage
207619	Others
207620	Tumor
207621	Tumor
207622	Macrophage
207623	Tumor
207624	Tumor
207625	Tumor
207626	Tumor
207627	Tumor
207628	Tumor
207629	Tumor
207630	Tumor
207631	Tumor
207632	Tumor
207633	Macrophage
207634	Tumor
207635	Others
207636	Tumor
207637	Tumor
207638	Tumor
207639	Tumor
207640	Others
207641	Tumor
207642	Others
207643	Tumor
207644	Tumor
207645	Tumor
207646	Tumor
207647	Macrophage
207648	Tumor
207649	Tumor
207650	Tumor
207651	Tumor
207652	Tumor
207653	Tumor
207654	Tumor
207655	Tumor
207656	Tumor
207657	Macrophage
207658	Macrophage
207659	Tumor
207660	Tumor
207661	Tumor
207662	Tumor
207663	Tumor
207664	Others
207665	Tumor
207666	Tumor
207667	Tumor
207668	Tumor
207669	Tumor
207670	Tumor
207671	Tumor
207672	Tumor
207673	Tumor
207674	Tumor
207675	Tumor
207676	Tumor
207677	Others
207678	Tumor
207679	Tumor
207680	Tumor
207681	Tumor
207682	Tumor
207683	Tumor
207684	Tumor
207685	Tumor
207686	Others
207687	Tumor
207688	Tumor
207689	Others
207690	Tumor
207691	Tumor
207692	Tumor
207693	Tumor
207694	Tumor
207695	Tumor
207696	Macrophage
207697	Tumor
207698	Tumor
207699	Tumor
207700	Tumor
207701	Tumor
207702	Tumor
207703	Tumor
207704	Tumor
207705	Tumor
207706	Others
207707	Fibroblast
207708	Tumor
207709	Tumor
207710	Fibroblast
207711	EndoImmune
207712	Tumor
207713	Tumor
207714	Tumor
207715	Others
207716	Tumor
207717	Tumor
207718	EndoImmune
207719	Tumor
207720	Others
207721	EndoImmune
207722	Macrophage
207723	Macrophage
207724	Tumor
207725	Tumor
207726	Others
207727	Tumor
207728	Tumor
207729	Others
207730	Tumor
207731	Others
207732	Others
207733	Others
207734	Others
207735	Others
207736	Others
207737	Others
207738	Others
207739	Others
207740	Others
207741	Others
207742	Others
207743	Others
207744	Others
207745	Others
207746	Tumor
207747	Others
207748	Macrophage
207749	Macrophage
207750	Tumor
207751	Tumor
207752	Others
207753	Others
207754	Others
207755	Others
207756	Tumor
207757	Others
207758	Others
207759	Tumor
207760	Others
207761	Tumor
207762	EndoImmune
207763	Others
207764	Others
207765	Others
207766	Others
207767	Others
207768	Macrophage
207769	Others
207770	Others
207771	Tumor
207772	Tumor
207773	Others
207774	Others
207775	Others
207776	Tumor
207777	Others
207778	Others
207779	Others
207780	Tumor
207781	Others
207782	Others
207783	Others
207784	Others
207785	Others
207786	Others
207787	Others
207788	Tumor
207789	Others
207790	Others
207791	Others
207792	Tumor
207793	Others
207794	Others
207795	Tumor
207796	Tumor
207797	Others
207798	Others
207799	Macrophage
207800	Tumor
207801	Others
207802	Others
207803	Others
207804	Others
207805	Tumor
207806	Tumor
207807	Others
207808	Others
207809	Tumor
207810	Tumor
207811	Macrophage
207812	Others
207813	Others
207814	Others
207815	Others
207816	Others
207817	Others
207818	Others
207819	Tumor
207821	Tumor
207822	Tumor
207823	Others
207824	Others
207825	Others
207826	Tumor
207827	Others
207828	Others
207830	Others
207831	Macrophage
207832	Macrophage
207833	Tumor
207834	Others
207835	Others
207836	Others
207837	Others
207838	Tumor
207839	Others
207840	Others
207841	Others
207842	Others
207843	Others
207844	Others
207845	Macrophage
207846	Tumor
207847	Tumor
207848	Tumor
207849	Others
207850	Tumor
207851	Others
207852	Tumor
207853	Others
207854	Others
207855	Others
207856	Others
207857	EndoImmune
207858	Others
207859	EndoImmune
207860	Others
207861	Others
207862	Others
207863	Tumor
207864	Macrophage
207865	Others
207866	Macrophage
207867	Others
207868	Tumor
207869	Others
207870	Others
207871	Others
207872	Tumor
207873	Others
207874	Others
207875	Others
207876	Others
207877	Others
207879	Others
207880	Tumor
207882	Others
207883	Macrophage
207884	EndoImmune
207885	Tumor
207886	Others
207887	Others
207888	Others
207889	Others
207890	Others
207891	Others
207893	Others
207894	Others
207895	Others
207896	Macrophage
207897	Others
207898	Others
207899	Others
207900	Others
207901	Others
207902	Others
207903	EndoImmune
207904	Others
207905	Tumor
207906	Others
207907	Others
207908	Others
207909	Others
207910	Others
207911	Others
207912	Tumor
207913	Others
207914	Others
207915	Tumor
207916	Others
207917	Others
207918	Tumor
207919	Macrophage
207920	Others
207921	Others
207922	Tumor
207923	Tumor
207924	EndoImmune
207925	Others
207926	Others
207927	Others
207928	Others
207929	Tumor
207930	Others
207931	Others
207932	Tumor
207933	Others
207934	Others
207935	Others
207936	EndoImmune
207937	Others
207938	Others
207939	Others
207940	Others
207941	Tumor
207942	Others
207943	Others
207944	Others
207945	Others
207946	Macrophage
207947	Tumor
207948	Macrophage
207949	Others
207950	Tumor
207951	Tumor
207952	Others
207953	EndoImmune
207954	Tumor
207955	Others
207956	Others
207957	Others
207958	Others
207959	Others
207960	Tumor
207961	Others
207962	Others
207963	Fibroblast
207964	Tumor
207965	Others
207966	Others
207967	EndoImmune
207968	Others
207969	Others
207970	Others
207971	Others
207972	Others
207973	Tumor
207974	Tumor
207975	Others
207976	Tumor
207977	Others
207978	Tumor
207979	Others
207980	Others
207981	Tumor
207982	Tumor
207983	Tumor
207984	Others
207985	Others
207986	Others
207987	Tumor
207988	Tumor
207989	Others
207990	Others
207991	Tumor
207992	Others
207993	Macrophage
207994	Tumor
207995	Others
207996	Fibroblast
207997	Macrophage
207998	Macrophage
207999	Others
208000	Macrophage
208001	Tumor
208002	Others
208003	Macrophage
208004	Tumor
208005	Others
208006	Tumor
208007	Others
208008	Tumor
208009	Tumor
208010	Others
208011	Others
208012	Others
208013	Others
208014	Tumor
208015	Others
208016	Tumor
208017	Tumor
208018	Tumor
208019	Others
208020	Others
208021	Others
208022	Others
208023	Tumor
208024	Tumor
208025	Others
208026	Tumor
208027	Others
208028	Others
208029	Others
208030	Tumor
208031	Tumor
208032	Tumor
208033	Tumor
208034	Others
208035	Tumor
208036	Others
208037	EndoImmune
208038	Tumor
208039	Tumor
208040	Tumor
208041	EndoImmune
208042	Others
208043	Others
208044	Others
208045	Tumor
208046	Others
208047	Others
208048	Others
208049	Tumor
208051	Fibroblast
208052	Macrophage
208053	Others
208054	Others
208055	Tumor
208056	Others
208057	Tumor
208058	Others
208059	Tumor
208060	Tumor
208061	Fibroblast
208062	Others
208063	Tumor
208064	Others
208065	Tumor
208066	Tumor
208067	Others
208068	Others
208069	Tumor
208070	Tumor
208071	Tumor
208072	Others
208073	Others
208074	Others
208075	Others
208076	Tumor
208077	Others
208078	Tumor
208079	Others
208080	Tumor
208081	Tumor
208082	Tumor
208083	Others
208084	Tumor
208085	Fibroblast
208086	Tumor
208087	Tumor
208088	Others
208089	Others
208090	Tumor
208091	Tumor
208092	Others
208093	Others
208094	Others
208095	Others
208096	Fibroblast
208097	Others
208098	Tumor
208099	Tumor
208100	Tumor
208101	Tumor
208102	Tumor
208103	Others
208104	Tumor
208105	Tumor
208106	Others
208108	Others
208109	Tumor
208110	Others
208111	Tumor
208112	Others
208113	Tumor
208114	Others
208115	Tumor
208116	Others
208117	Others
208118	Others
208119	Others
208120	Others
208121	Tumor
208122	Others
208123	Others
208124	Others
208125	Others
208126	Others
208127	Fibroblast
208128	Others
208129	Tumor
208130	Tumor
208131	Fibroblast
208132	Tumor
208133	Others
208134	EndoImmune
208135	Tumor
208136	Tumor
208137	Fibroblast
208138	Fibroblast
208139	Others
208140	Others
208141	Tumor
208142	Tumor
208143	Tumor
208144	Tumor
208145	Others
208146	EndoImmune
208147	Others
208148	Others
208149	Others
208150	Tumor
208151	Others
208152	Others
208153	Others
208154	Tumor
208155	Others
208156	Others
208157	Fibroblast
208158	Tumor
208159	Others
208160	Tumor
208161	Others
208162	Tumor
208163	Macrophage
208164	Macrophage
208165	Others
208166	Others
208167	Fibroblast
208168	Others
208169	Others
208170	Tumor
208171	EndoImmune
208172	EndoImmune
208173	Tumor
208174	EndoImmune
208175	Others
208176	Others
208177	Others
208178	Tumor
208179	Others
208180	Others
208181	EndoImmune
208182	Others
208183	Others
208184	Others
208185	Tumor
208186	Others
208187	Fibroblast
208188	Tumor
208189	Tumor
208190	Others
208191	Others
208192	Others
208193	Tumor
208194	Tumor
208195	Others
208196	Tumor
208197	Others
208198	Others
208199	Others
208200	Others
208201	Others
208202	Tumor
208203	Others
208204	Others
208205	Tumor
208206	Others
208207	Others
208208	Others
208209	Tumor
208210	Others
208211	Tumor
208212	Others
208213	Others
208214	Tumor
208215	Others
208216	Others
208217	Others
208218	Others
208219	Tumor
208220	Macrophage
208221	Others
208222	Tumor
208223	Others
208224	Others
208225	Others
208226	Others
208227	Others
208228	Tumor
208229	Others
208230	Others
208231	Others
208232	Others
208233	Others
208234	Others
208235	Others
208236	Fibroblast
208237	Others
208238	Tumor
208239	Macrophage
208240	Tumor
208241	Tumor
208242	Fibroblast
208243	Macrophage
208244	Others
208245	Tumor
208246	Fibroblast
208247	Macrophage
208248	Tumor
208249	Others
208250	Others
208251	Others
208252	Tumor
208253	Others
208254	Tumor
208255	Others
208256	Others
208257	Others
208258	Tumor
208259	Fibroblast
208260	Tumor
208261	Tumor
208262	Others
208263	Others
208264	Others
208265	Others
208266	Tumor
208267	Others
208268	Others
208269	Others
208270	Others
208271	Tumor
208272	Others
208273	Others
208274	Tumor
208275	Fibroblast
208276	Others
208277	Others
208278	Others
208279	Others
208280	Others
208281	Macrophage
208282	Others
208283	Others
208284	Tumor
208285	Others
208286	Others
208287	Others
208288	Tumor
208289	Others
208290	Tumor
208291	Others
208293	Tumor
208294	Tumor
208295	Others
208296	Tumor
208297	Others
208298	Tumor
208299	Tumor
208300	Macrophage
208301	Others
208302	Others
208303	Others
208304	Others
208305	Others
208306	Macrophage
208307	Others
208308	Others
208309	Others
208310	Macrophage
208311	Others
208312	Others
208313	Others
208314	Others
208315	Others
208316	Others
208317	Tumor
208319	Others
208320	Others
208321	Others
208322	Tumor
208323	Tumor
208324	Others
208325	Others
208326	Others
208327	Others
208328	Others
208329	Others
208330	Tumor
208331	Others
208332	Others
208334	Tumor
208335	Others
208336	Tumor
208337	Others
208338	Tumor
208339	Others
208340	Fibroblast
208341	Macrophage
208342	Others
208343	Tumor
208344	Tumor
208345	Others
208346	Others
208347	Others
208348	Others
208349	Others
208350	Tumor
208351	Others
208352	Others
208353	Others
208354	Others
208355	Others
208356	Others
208357	Others
208358	Others
208359	Others
208360	Others
208361	Others
208362	Others
208363	Others
208364	Others
208365	Others
208366	Others
208367	Macrophage
208368	Others
208369	Others
208370	Others
208371	Others
208372	Others
208373	Others
208374	Others
208375	Others
208376	Others
208377	Others
208378	Others
208379	Others
208380	Others
208381	Tumor
208382	Others
208383	Others
208384	Others
208385	Macrophage
208387	Others
208388	Others
208389	Others
208390	Tumor
208391	Others
208392	Others
208393	Tumor
208394	Others
208395	Tumor
208396	Others
208397	Others
208398	Others
208399	Others
208400	Tumor
208401	Others
208402	Others
208403	Tumor
208404	Tumor
208405	Others
208406	Others
208407	Others
208408	Others
208409	Others
208410	Others
208411	Others
208412	Others
208413	Tumor
208414	Others
208415	Fibroblast
208416	Tumor
208417	Others
208418	Others
208420	Tumor
208421	Others
208422	Others
208423	Tumor
208424	Tumor
208425	Others
208426	Others
208427	Others
208428	Tumor
208429	Others
208430	Others
208431	Others
208432	Others
208433	Others
208434	Others
208435	Others
208436	Tumor
208437	Others
208438	Macrophage
208439	Tumor
208440	Macrophage
208441	Tumor
208442	Others
208443	Others
208444	Others
208445	EndoImmune
208446	Others
208447	Others
208448	Tumor
208449	Others
208450	Others
208451	Others
208452	Others
208453	Others
208454	EndoImmune
208455	Macrophage
208456	Others
208457	Fibroblast
208458	Others
208459	Fibroblast
208460	Tumor
208461	Others
208462	Others
208463	Tumor
208464	Others
208465	Others
208466	Others
208467	Macrophage
208468	Tumor
208469	Tumor
208470	EndoImmune
208471	Tumor
208472	EndoImmune
208473	Others
208474	Tumor
208475	Others
208476	Others
208477	Tumor
208478	Others
208479	Others
208480	Tumor
208481	Macrophage
208482	Fibroblast
208483	Tumor
208484	Others
208485	EndoImmune
208486	Tumor
208487	Tumor
208488	Others
208489	Tumor
208490	Tumor
208491	Tumor
208492	Tumor
208493	Others
208494	Tumor
208495	Tumor
208496	Tumor
208497	Tumor
208498	Others
208499	Tumor
208500	Tumor
208501	Others
208502	EndoImmune
208503	Tumor
208504	Others
208505	Tumor
208506	Tumor
208507	Tumor
208508	Tumor
208509	Tumor
208510	Macrophage
208511	Tumor
208512	Tumor
208513	Others
208514	Tumor
208515	Tumor
208516	Others
208517	Tumor
208518	Tumor
208519	Tumor
208520	Tumor
208521	Tumor
208522	Others
208523	Others
208524	Macrophage
208525	Tumor
208526	Tumor
208527	Tumor
208528	Tumor
208529	Tumor
208530	Others
208531	Others
208532	Others
208533	Others
208534	Tumor
208535	Tumor
208536	Tumor
208537	Tumor
208538	Tumor
208539	Macrophage
208540	Tumor
208541	Tumor
208542	Macrophage
208543	Tumor
208544	Tumor
208545	Others
208546	Others
208547	Others
208548	Tumor
208549	Others
208550	Tumor
208551	Others
208552	Macrophage
208553	Tumor
208554	Others
208555	Tumor
208556	Tumor
208557	Tumor
208558	Others
208559	Fibroblast
208560	Others
208561	Tumor
208562	Others
208563	Others
208564	Tumor
208565	Tumor
208566	Others
208567	Tumor
208568	Tumor
208569	Others
208570	Macrophage
208571	Tumor
208572	Others
208573	Tumor
208574	Tumor
208575	Tumor
208576	Tumor
208577	Macrophage
208578	Tumor
208579	Others
208580	Tumor
208581	Others
208582	Tumor
208583	Tumor
208584	Tumor
208585	Macrophage
208586	Tumor
208587	Others
208588	Others
208589	Tumor
208590	Tumor
208591	Others
208592	Others
208593	Fibroblast
208594	Others
208595	Tumor
208596	Others
208597	Tumor
208598	Others
208599	Tumor
208600	Tumor
208601	Tumor
208602	Tumor
208603	Tumor
208604	Tumor
208605	Others
208606	Tumor
208607	Others
208608	Others
208609	Tumor
208610	Tumor
208611	Tumor
208612	Tumor
208613	Tumor
208614	Tumor
208615	Tumor
208616	Tumor
208617	Tumor
208618	Tumor
208619	Tumor
208620	Others
208621	Tumor
208622	Tumor
208623	Tumor
208624	Others
208625	Others
208626	Macrophage
208627	Tumor
208628	Tumor
208629	Tumor
208630	Tumor
208631	Tumor
208632	Others
208633	Tumor
208634	Tumor
208635	Tumor
208636	Tumor
208637	Tumor
208638	Others
208639	Others
208640	Tumor
208641	Others
208642	Others
208643	Others
208644	Tumor
208645	Tumor
208646	Tumor
208647	Tumor
208648	Others
208649	Others
208650	Tumor
208651	Tumor
208652	Tumor
208653	Others
208654	Others
208655	Tumor
208656	Others
208657	Tumor
208658	Tumor
208659	Fibroblast
208660	Macrophage
208661	Tumor
208662	Tumor
208663	Fibroblast
208664	Tumor
208665	Tumor
208666	Tumor
208667	Tumor
208668	Macrophage
208669	Others
208670	Macrophage
208671	Others
208672	Macrophage
208673	Others
208674	Tumor
208675	Tumor
208676	Fibroblast
208677	Tumor
208678	Tumor
208679	Others
208680	Others
208681	Tumor
208682	Tumor
208683	Others
208684	Others
208685	Tumor
208686	Tumor
208687	Tumor
208688	Tumor
208689	Tumor
208690	Tumor
208691	Tumor
208692	Others
208693	Tumor
208694	Others
208695	Tumor
208696	Tumor
208697	Others
208698	Macrophage
208699	Tumor
208700	Others
208701	Tumor
208702	Tumor
208703	Tumor
208704	Tumor
208705	Others
208706	Tumor
208707	Tumor
208708	Tumor
208709	Tumor
208710	Others
208711	EndoImmune
208712	Tumor
208713	Tumor
208714	Tumor
208715	Tumor
208716	Tumor
208717	Tumor
208718	Tumor
208719	Others
208720	Tumor
208721	Tumor
208722	Tumor
208723	Macrophage
208724	Macrophage
208725	Tumor
208726	Tumor
208727	Tumor
208728	Macrophage
208729	Tumor
208730	Tumor
208731	Fibroblast
208732	Tumor
208733	Others
208734	Others
208735	Macrophage
208736	Others
208737	Others
208738	Tumor
208739	Tumor
208740	Tumor
208741	Tumor
208742	Others
208743	Tumor
208744	Tumor
208745	Tumor
208746	Others
208747	Others
208748	Tumor
208749	Others
208750	Fibroblast
208751	Tumor
208752	Others
208753	Others
208754	Tumor
208755	Tumor
208756	Others
208757	Tumor
208758	Tumor
208759	Others
208760	Tumor
208761	Tumor
208762	Others
208763	Tumor
208764	EndoImmune
208765	Tumor
208766	Tumor
208767	Tumor
208768	Macrophage
208769	Others
208770	Others
208771	Tumor
208772	Tumor
208773	Macrophage
208774	Tumor
208775	Others
208776	Fibroblast
208777	Others
208778	Macrophage
208779	Macrophage
208780	Tumor
208781	Others
208782	Tumor
208783	Others
208784	Tumor
208785	Others
208786	Tumor
208787	Fibroblast
208788	Fibroblast
208789	Macrophage
208790	Fibroblast
208791	Tumor
208792	Tumor
208793	Tumor
208794	Tumor
208795	Tumor
208796	Others
208797	Tumor
208798	Fibroblast
208799	Tumor
208800	Tumor
208801	Tumor
208802	Tumor
208803	Tumor
208804	Macrophage
208805	Tumor
208806	Tumor
208807	Tumor
208808	Fibroblast
208809	Others
208810	Tumor
208811	Tumor
208812	Macrophage
208813	Others
208814	Others
208815	Tumor
208816	Fibroblast
208817	Tumor
208818	Tumor
208819	Tumor
208820	Others
208821	Fibroblast
208822	Fibroblast
208823	Tumor
208824	Others
208825	Macrophage
208826	Fibroblast
208827	Fibroblast
208828	Tumor
208829	Fibroblast
208830	Fibroblast
208831	Fibroblast
208832	Others
208833	Tumor
208834	Tumor
208835	Fibroblast
208836	Fibroblast
208837	Fibroblast
208838	Others
208839	Tumor
208840	Others
208841	Tumor
208842	Fibroblast
208843	Tumor
208844	Tumor
208845	Tumor
208846	Tumor
208847	Tumor
208848	Fibroblast
208849	Fibroblast
208850	Tumor
208851	Others
208852	Tumor
208853	Tumor
208854	Tumor
208855	Tumor
208856	Tumor
208857	Tumor
208858	Tumor
208859	Tumor
208860	Fibroblast
208861	Tumor
208862	Fibroblast
208863	Tumor
208864	Tumor
208865	Tumor
208866	Tumor
208867	Others
208868	EndoImmune
208869	Fibroblast
208870	Fibroblast
208871	Fibroblast
208872	Tumor
208873	Tumor
208874	Tumor
208875	Fibroblast
208876	Fibroblast
208877	Tumor
208878	Tumor
208879	Others
208880	Tumor
208881	Fibroblast
208882	Others
208883	Tumor
208884	Tumor
208885	Tumor
208886	Tumor
208887	Tumor
208888	Tumor
208889	Tumor
208890	Tumor
208891	Fibroblast
208892	Fibroblast
208893	Tumor
208894	Tumor
208895	Tumor
208896	Fibroblast
208897	Tumor
208898	Fibroblast
208899	Fibroblast
208901	Others
208902	Tumor
208903	Fibroblast
208904	Fibroblast
208905	Tumor
208906	Tumor
208907	Macrophage
208908	Tumor
208909	Fibroblast
208910	Tumor
208911	Tumor
208912	Tumor
208913	Others
208914	Tumor
208915	Others
208916	Tumor
208917	Tumor
208918	Tumor
208919	Tumor
208920	Tumor
208921	Tumor
208922	Tumor
208923	Others
208924	Others
208925	Tumor
208926	Others
208927	Tumor
208928	Tumor
208929	Tumor
208930	Tumor
208931	Tumor
208932	Others
208933	Tumor
208934	Tumor
208935	Others
208936	Tumor
208937	Others
208938	Others
208939	Tumor
208940	Tumor
208941	Tumor
208942	Tumor
208943	Others
208944	Tumor
208945	Others
208946	Others
208947	Others
208948	Macrophage
208949	Tumor
208950	Others
208951	Tumor
208952	Tumor
208953	Tumor
208954	Tumor
208955	Tumor
208956	Others
208957	Tumor
208958	Others
208959	Tumor
208960	Others
208961	Others
208962	Others
208963	Tumor
208964	Tumor
208965	Others
208966	Tumor
208967	Tumor
208968	Tumor
208969	Tumor
208970	Tumor
208971	Tumor
208972	Tumor
208973	Tumor
208974	Tumor
208975	Tumor
208976	Tumor
208977	Others
208978	Tumor
208979	Tumor
208980	Tumor
208981	Tumor
208982	Tumor
208983	Others
208984	Tumor
208985	Fibroblast
208986	Tumor
208987	Fibroblast
208988	Tumor
208989	Tumor
208990	Tumor
208992	Tumor
208993	Macrophage
208994	Tumor
208995	Tumor
208996	Others
208997	Others
208999	Fibroblast
209000	Others
209001	Macrophage
209002	Tumor
209003	Tumor
209004	Tumor
209005	Tumor
209006	Tumor
209007	Tumor
209008	Others
209009	Others
209010	Macrophage
209011	Tumor
209012	Tumor
209013	Tumor
209014	Tumor
209015	Others
209016	Others
209017	Others
209018	Tumor
209019	Tumor
209020	Others
209021	Tumor
209022	Tumor
209023	Tumor
209024	Others
209025	Tumor
209026	Others
209027	Others
209028	Tumor
209029	Others
209030	Tumor
209031	Tumor
209033	Others
209034	Macrophage
209035	Tumor
209037	Tumor
209039	Tumor
209040	Others
209041	Macrophage
209042	Tumor
209043	Tumor
209044	Tumor
209045	Others
209046	Others
209047	Tumor
209048	Macrophage
209049	Fibroblast
209050	Tumor
209051	Others
209052	Tumor
209053	Tumor
209054	Others
209055	Fibroblast
209056	Others
209057	Others
209058	Tumor
209059	Tumor
209060	Others
209061	Tumor
209062	Tumor
209063	Tumor
209064	Fibroblast
209065	Fibroblast
209066	Tumor
209067	Tumor
209068	Tumor
209069	Tumor
209070	Tumor
209071	Tumor
209072	Fibroblast
209073	Tumor
209074	Tumor
209075	Others
209076	Tumor
209077	Fibroblast
209078	Others
209079	Tumor
209080	Others
209081	Tumor
209082	Fibroblast
209083	Fibroblast
209084	Tumor
209085	Fibroblast
209086	Fibroblast
209087	Tumor
209088	Tumor
209089	Others
209090	Others
209091	Others
209092	Tumor
209093	Tumor
209094	Tumor
209095	Tumor
209096	Others
209097	Others
209098	Others
209099	Tumor
209100	Others
209101	Fibroblast
209102	Fibroblast
209103	Tumor
209104	Tumor
209105	Tumor
209106	Others
209107	Tumor
209108	Fibroblast
209109	EndoImmune
209110	Tumor
209111	Tumor
209112	Others
209113	Tumor
209114	Tumor
209115	Tumor
209116	Tumor
209117	Fibroblast
209118	Tumor
209119	Fibroblast
209120	Fibroblast
209121	Tumor
209122	Macrophage
209123	Tumor
209124	Tumor
209125	Tumor
209126	Tumor
209127	Fibroblast
209128	Others
209129	Tumor
209130	Tumor
209131	Tumor
209132	Tumor
209133	Others
209134	Fibroblast
209135	Others
209136	Tumor
209137	Fibroblast
209138	Fibroblast
209139	Fibroblast
209140	Fibroblast
209141	Tumor
209142	Tumor
209143	Others
209144	Others
209145	Others
209146	Tumor
209147	Tumor
209148	Tumor
209149	Macrophage
209150	Others
209151	Tumor
209152	Tumor
209153	Fibroblast
209154	Tumor
209155	Tumor
209156	Others
209157	Tumor
209158	Tumor
209159	Tumor
209160	Tumor
209161	Tumor
209162	Tumor
209163	Others
209164	Others
209165	Tumor
209166	Tumor
209167	Others
209168	Tumor
209169	Tumor
209170	Fibroblast
209171	Tumor
209172	Tumor
209173	Tumor
209174	Tumor
209175	Tumor
209176	Tumor
209177	Others
209178	Others
209179	Tumor
209180	Others
209181	Tumor
209182	Tumor
209183	Others
209184	Others
209185	Tumor
209186	Tumor
209187	Tumor
209188	Macrophage
209189	Tumor
209190	Tumor
209191	Tumor
209192	Tumor
209193	Tumor
209194	Others
209195	Tumor
209196	Tumor
209197	Tumor
209198	Tumor
209199	Tumor
209200	Tumor
209201	Tumor
209202	Tumor
209203	Tumor
209204	Tumor
209205	Tumor
209206	Tumor
209207	Tumor
209208	Tumor
209209	Tumor
209210	Others
209211	Tumor
209212	Tumor
209213	Tumor
209214	Tumor
209215	Tumor
209216	Others
209217	Tumor
209218	Tumor
209219	Tumor
209220	Others
209221	Tumor
209222	Tumor
209223	Others
209224	Tumor
209225	Tumor
209226	Tumor
209227	Tumor
209228	Tumor
209229	Others
209230	Tumor
209231	Others
209232	Tumor
209233	Tumor
209234	Tumor
209235	Tumor
209236	Tumor
209237	Tumor
209238	Others
209239	Others
209240	Tumor
209241	Tumor
209242	Tumor
209243	Tumor
209244	Tumor
209245	Tumor
209246	Tumor
209247	Others
209248	Tumor
209249	Tumor
209250	Tumor
209251	Tumor
209252	Tumor
209253	Fibroblast
209254	Tumor
209255	Tumor
209256	Tumor
209257	Macrophage
209258	Tumor
209259	Tumor
209260	Others
209261	Tumor
209262	Tumor
209263	Tumor
209264	Tumor
209265	Others
209266	Macrophage
209268	Tumor
209269	Tumor
209270	Tumor
209271	Others
209272	Tumor
209273	Others
209274	Others
209275	Tumor
209276	Macrophage
209277	Others
209278	Others
209279	Macrophage
209280	Others
209281	Macrophage
209282	Others
209283	Others
209284	Others
209285	Tumor
209286	Fibroblast
209287	Tumor
209288	Tumor
209289	Tumor
209290	Tumor
209291	EndoImmune
209292	Others
209293	Tumor
209294	Others
209295	Others
209296	Others
209297	Tumor
209298	Tumor
209299	Others
209300	Tumor
209301	Others
209302	Others
209303	Others
209304	Others
209305	Others
209306	Others
209307	Others
209308	Others
209309	Tumor
209310	Tumor
209311	Others
209312	Tumor
209314	Tumor
209315	EndoImmune
209316	Tumor
209317	Others
209318	Others
209319	Tumor
209320	Others
209321	Others
209322	Tumor
209323	Tumor
209324	Others
209325	Tumor
209326	Macrophage
209327	Macrophage
209328	Macrophage
209329	Tumor
209330	Tumor
209331	Tumor
209332	Others
209333	Tumor
209334	Tumor
209335	Tumor
209336	Others
209337	Others
209338	Others
209339	Tumor
209340	Others
209341	Tumor
209342	Tumor
209343	Tumor
209344	Tumor
209345	Others
209346	Tumor
209347	Others
209348	Tumor
209349	Tumor
209350	Tumor
209351	Others
209352	Tumor
209353	Tumor
209354	Others
209355	Others
209356	Macrophage
209357	Tumor
209358	Tumor
209359	Others
209360	Tumor
209361	Others
209362	Others
209363	Others
209364	Tumor
209365	Tumor
209366	Others
209367	Tumor
209368	Tumor
209369	Tumor
209370	Tumor
209371	Tumor
209372	Tumor
209373	Others
209374	Others
209375	EndoImmune
209376	Others
209377	Fibroblast
209378	Tumor
209379	Macrophage
209380	Tumor
209381	Tumor
209382	Others
209383	EndoImmune
209384	Others
209385	Others
209386	Others
209387	Others
209388	Tumor
209389	Tumor
209390	Tumor
209391	EndoImmune
209392	Macrophage
209393	Others
209394	Tumor
209395	EndoImmune
209396	Tumor
209397	Others
209398	Macrophage
209399	Others
209400	Tumor
209401	Others
209402	Others
209403	Others
209404	Macrophage
209405	Others
209407	Tumor
209408	Others
209409	Tumor
209410	Others
209411	Others
209412	EndoImmune
209413	Others
209414	Tumor
209415	Others
209416	Others
209417	Others
209418	Tumor
209419	Macrophage
209420	Others
209421	Others
209422	Others
209423	Others
209424	Others
209425	Tumor
209426	Tumor
209427	Others
209428	Others
209429	Others
209430	Others
209431	Others
209432	Macrophage
209433	Others
209434	Others
209435	Tumor
209436	Others
209437	Others
209438	Others
209439	Macrophage
209440	Others
209441	Tumor
209442	Others
209443	Others
209444	Macrophage
209445	Others
209446	Others
209448	Tumor
209449	Others
209451	EndoImmune
209452	Others
209453	Tumor
209454	Others
209455	Others
209456	Tumor
209457	Others
209458	Others
209459	Others
209460	Tumor
209461	Others
209462	Others
209463	Others
209464	Others
209465	Macrophage
209466	Tumor
209467	Others
209468	Others
209469	Others
209470	Others
209471	Tumor
209472	Others
209473	Others
209474	Others
209475	Others
209476	Macrophage
209477	Others
209478	Others
209479	Others
209480	Others
209481	Others
209482	Others
209483	Others
209484	Others
209485	Others
209486	Others
209487	Others
209489	Tumor
209490	Others
209491	Others
209492	Others
209493	Others
209494	Others
209495	Others
209497	Others
209498	Others
209499	Macrophage
209500	Tumor
209501	Others
209502	Others
209503	Tumor
209504	Others
209505	Others
209506	Others
209507	Others
209508	Others
209509	Others
209510	Others
209511	Others
209512	Others
209513	Others
209514	Macrophage
209515	Others
209516	Fibroblast
209517	Others
209518	Macrophage
209519	Others
209520	Others
209521	Macrophage
209522	Others
209523	Others
209524	Tumor
209525	Others
209526	Others
209527	Macrophage
209528	Others
209529	Macrophage
209530	Others
209531	Others
209532	Others
209533	EndoImmune
209534	Others
209535	EndoImmune
209536	Others
209537	Others
209538	Others
209539	Macrophage
209541	Others
209542	Tumor
209543	Others
209544	Others
209545	Tumor
209546	Others
209547	Others
209548	Tumor
209549	Tumor
209550	Others
209551	Others
209552	Others
209553	Tumor
209554	Others
209555	Tumor
209556	Others
209557	Tumor
209558	Others
209559	Others
209560	Others
209561	Tumor
209562	Others
209563	Macrophage
209564	Others
209565	Others
209566	Others
209567	Tumor
209568	Tumor
209569	Tumor
209570	Tumor
209571	Others
209572	Tumor
209573	Others
209574	Others
209575	Others
209576	Others
209577	Others
209578	Others
209579	Others
209580	Others
209581	Others
209582	Others
209583	Others
209584	Others
209585	Others
209586	Others
209587	Tumor
209588	Tumor
209589	Others
209590	Others
209591	Others
209592	Macrophage
209593	Tumor
209594	Tumor
209595	Others
209596	Tumor
209597	Others
209598	Others
209599	Tumor
209600	Others
209602	Others
209603	Tumor
209604	Others
209605	Others
209606	Others
209607	Tumor
209608	Tumor
209609	Others
209610	Others
209611	Others
209612	Tumor
209613	Others
209614	Others
209615	Tumor
209616	Others
209617	Others
209618	Tumor
209619	Others
209620	Tumor
209621	Others
209622	Others
209623	Others
209624	Others
209626	Others
209627	Others
209628	Others
209629	Tumor
209630	Others
209631	Tumor
209632	Others
209633	Tumor
209634	Macrophage
209635	Tumor
209636	Others
209637	Others
209638	Others
209639	Tumor
209640	Others
209641	Others
209642	Others
209643	Tumor
209644	Others
209645	Others
209646	Others
209647	Others
209648	Tumor
209649	Tumor
209650	Others
209651	Others
209652	Others
209653	Others
209654	Macrophage
209655	Tumor
209656	Others
209657	Tumor
209658	Others
209659	Others
209660	Macrophage
209661	Others
209662	Fibroblast
209663	Tumor
209664	Fibroblast
209665	Others
209667	Others
209668	Others
209669	Others
209670	Others
209671	Others
209672	Others
209673	Others
209674	Others
209675	Others
209676	Tumor
209677	Others
209678	Macrophage
209679	Tumor
209680	Others
209681	Fibroblast
209682	Others
209683	Others
209684	Others
209685	Others
209686	Tumor
209687	Others
209688	Others
209689	Others
209690	Macrophage
209691	Others
209692	Others
209693	Others
209694	Tumor
209695	Others
209696	Macrophage
209697	Others
209698	Tumor
209699	Tumor
209700	Others
209701	Others
209702	Others
209703	Others
209704	Others
209705	Others
209706	Fibroblast
209707	Tumor
209708	Fibroblast
209709	Others
209710	Others
209712	Tumor
209713	Others
209714	Others
209716	Others
209717	Macrophage
209718	Others
209719	Others
209720	Others
209721	Others
209722	Macrophage
209723	Others
209724	Fibroblast
209725	Others
209726	EndoImmune
209727	Others
209728	Macrophage
209729	Others
209730	Others
209731	Others
209732	Others
209733	Others
209734	Others
209735	Others
209736	Others
209737	Others
209738	Others
209739	Macrophage
209740	Others
209741	Fibroblast
209742	Others
209743	Others
209745	Others
209746	Tumor
209747	Others
209748	Fibroblast
209749	Macrophage
209750	Tumor
209751	EndoImmune
209752	Others
209753	Others
209755	Fibroblast
209756	Others
209757	Tumor
209758	Others
209759	Fibroblast
209760	Fibroblast
209761	Macrophage
209762	Others
209763	Tumor
209764	EndoImmune
209765	EndoImmune
209766	Tumor
209767	Others
209768	Others
209769	Others
209772	Others
209773	Macrophage
209774	Others
209775	Others
209776	Tumor
209777	Others
209778	Others
209779	Fibroblast
209780	EndoImmune
209781	Tumor
209782	Others
209783	Macrophage
209784	Others
209785	Others
209786	Others
209787	Tumor
209788	EndoImmune
209789	Fibroblast
209790	Others
209791	Fibroblast
209792	Tumor
209793	Tumor
209794	Others
209795	Others
209796	Tumor
209797	Others
209798	Fibroblast
209799	Others
209800	Others
209801	Tumor
209802	Others
209803	Others
209804	Others
209805	Tumor
209806	Others
209807	Tumor
209808	Tumor
209809	Others
209810	Macrophage
209811	Others
209812	Tumor
209813	Others
209814	Fibroblast
209815	Others
209816	Others
209817	Others
209818	Others
209819	Others
209820	EndoImmune
209821	Others
209822	Others
209823	Others
209824	Others
209825	Tumor
209826	Others
209827	Tumor
209828	Tumor
209829	Others
209830	Others
209831	Others
209832	Tumor
209833	Macrophage
209834	Tumor
209835	Others
209836	Others
209837	Others
209838	Others
209839	Tumor
209840	Tumor
209841	Others
209842	Others
209843	Others
209844	Others
209845	Others
209846	Tumor
209847	Macrophage
209848	Others
209850	Fibroblast
209851	Fibroblast
209852	Others
209853	Others
209854	Macrophage
209855	Others
209856	Others
209857	Others
209858	Tumor
209859	Others
209860	Tumor
209861	Others
209862	Others
209863	Others
209864	Others
209865	Fibroblast
209866	EndoImmune
209867	Fibroblast
209868	Others
209869	Others
209870	Macrophage
209871	Others
209872	Others
209873	Fibroblast
209874	Others
209875	Others
209876	Others
209877	Fibroblast
209878	Others
209879	Tumor
209880	Macrophage
209881	Others
209882	Others
209884	Others
209885	Others
209886	Others
209887	Macrophage
209888	Fibroblast
209889	Others
209890	Tumor
209891	Others
209892	Others
209893	Macrophage
209894	Others
209895	EndoImmune
209896	Others
209897	Others
209898	Others
209899	Others
209900	Others
209901	Macrophage
209902	Others
209903	Others
209904	Others
209905	Macrophage
209906	Others
209907	Others
209908	Others
209909	Others
209911	Tumor
209912	Fibroblast
209913	Fibroblast
209915	Others
209916	Fibroblast
209917	Others
209918	Tumor
209919	Tumor
209920	Macrophage
209921	EndoImmune
209922	Others
209923	Others
209924	Others
209925	Others
209926	Macrophage
209927	Fibroblast
209928	Others
209929	Others
209931	Others
209932	Others
209933	Fibroblast
209934	Others
209935	Macrophage
209936	Others
209937	Others
209938	EndoImmune
209939	Others
209940	Others
209941	Fibroblast
209942	Tumor
209943	Others
209944	Tumor
209945	Others
209946	Others
209947	Tumor
209948	Macrophage
209949	Others
209950	Tumor
209951	Macrophage
209952	Others
209953	Others
209954	Tumor
209955	Others
209956	Tumor
209957	Tumor
209958	Tumor
209959	Tumor
209960	Tumor
209961	Others
209962	Tumor
209963	Tumor
209964	Tumor
209965	Tumor
209966	Tumor
209967	Tumor
209968	Tumor
209969	Tumor
209970	Tumor
209971	Others
209972	Tumor
209973	Tumor
209974	Others
209975	Tumor
209976	Tumor
209977	Tumor
209978	Others
209979	Tumor
209980	Tumor
209981	Tumor
209982	Tumor
209983	Tumor
209984	Tumor
209985	Tumor
209986	Tumor
209987	Tumor
209988	Tumor
209989	Others
209990	Tumor
209991	Tumor
209992	Tumor
209993	Tumor
209994	Tumor
209995	Tumor
209996	Others
209997	Macrophage
209998	Tumor
209999	Tumor
210000	Others
210001	Tumor
210002	Tumor
210003	Others
210004	Tumor
210005	Others
210006	Tumor
210007	Tumor
210008	Tumor
210009	Tumor
210010	Tumor
210011	Others
210012	Others
210013	Others
210014	Tumor
210015	Tumor
210016	Tumor
210017	Tumor
210018	Others
210019	Tumor
210020	Tumor
210021	Macrophage
210022	Tumor
210023	Tumor
210024	Others
210025	Tumor
210026	Others
210027	Others
210028	Tumor
210029	Tumor
210030	Tumor
210031	Tumor
210032	Tumor
210033	Tumor
210034	Tumor
210035	Tumor
210036	Tumor
210037	Tumor
210038	Tumor
210039	Tumor
210040	Tumor
210041	Others
210042	Fibroblast
210043	Tumor
210044	Tumor
210045	Tumor
210046	Tumor
210047	Tumor
210048	Tumor
210049	Tumor
210050	Tumor
210051	Tumor
210052	Tumor
210053	Tumor
210054	Tumor
210055	Tumor
210056	Tumor
210057	Tumor
210058	Macrophage
210059	Tumor
210060	Tumor
210061	Tumor
210062	Tumor
210063	Others
210064	Tumor
210065	Others
210066	Others
210067	Tumor
210068	Tumor
210069	Others
210070	Fibroblast
210071	Others
210072	Tumor
210073	Tumor
210074	Fibroblast
210075	Fibroblast
210076	Tumor
210077	Tumor
210078	Tumor
210079	Tumor
210080	Others
210081	Tumor
210082	Tumor
210083	Tumor
210084	Tumor
210085	Tumor
210086	Others
210087	Others
210088	Tumor
210089	Tumor
210090	Others
210091	Others
210092	Tumor
210093	Fibroblast
210094	Tumor
210095	Tumor
210096	Tumor
210097	Others
210098	Tumor
210099	Tumor
210100	Tumor
210101	Tumor
210102	Tumor
210103	Tumor
210104	Fibroblast
210105	Tumor
210106	Others
210107	Tumor
210108	Tumor
210109	Fibroblast
210110	Tumor
210111	Tumor
210112	Tumor
210113	Tumor
210114	Others
210115	Tumor
210116	Tumor
210117	Tumor
210118	Others
210119	Macrophage
210120	Tumor
210121	Tumor
210122	Others
210123	Others
210124	Tumor
210125	Others
210126	Tumor
210127	Tumor
210128	Tumor
210129	Fibroblast
210130	Tumor
210131	Tumor
210132	Tumor
210133	Fibroblast
210134	Tumor
210135	Fibroblast
210136	Tumor
210137	Others
210138	Tumor
210139	Tumor
210140	Others
210141	Others
210142	Tumor
210143	Others
210144	Others
210145	Others
210146	Tumor
210147	Others
210148	Tumor
210149	Tumor
210150	Tumor
210151	Tumor
210152	Tumor
210153	Tumor
210154	Tumor
210155	Others
210156	Others
210157	Tumor
210158	Macrophage
210159	Tumor
210160	Tumor
210161	Others
210162	EndoImmune
210163	Tumor
210164	Others
210165	Others
210166	Tumor
210167	EndoImmune
210168	Others
210169	Tumor
210170	Others
210171	Tumor
210172	Others
210173	Tumor
210174	Others
210175	EndoImmune
210176	Tumor
210177	Tumor
210178	Others
210179	Tumor
210180	Tumor
210181	Others
210182	Tumor
210183	Tumor
210184	Others
210185	Fibroblast
210186	Macrophage
210187	Others
210188	Macrophage
210189	Others
210190	Tumor
210191	Macrophage
210192	Others
210193	Others
210194	Fibroblast
210195	Macrophage
210196	Tumor
210197	Others
210198	Tumor
210199	Others
210200	Fibroblast
210201	Others
210202	Others
210203	Others
210204	Others
210205	Others
210206	Others
210207	Fibroblast
210208	Others
210209	Macrophage
210210	Others
210211	Tumor
210212	Others
210213	Others
210215	Others
210216	Others
210217	Macrophage
210218	Others
210219	Macrophage
210220	EndoImmune
210221	Others
210222	Tumor
210223	Others
210224	Others
210225	Macrophage
210226	Others
210227	Others
210228	Others
210229	Others
210230	Others
210231	Macrophage
210232	Others
210233	EndoImmune
210234	Tumor
210235	Tumor
210236	Macrophage
210237	Tumor
210238	Others
210239	Others
210240	Others
210241	Tumor
210242	Tumor
210243	Tumor
210244	Tumor
210245	Others
210246	Others
210247	Macrophage
210248	EndoImmune
210249	Tumor
210250	EndoImmune
210251	Macrophage
210252	Others
210253	Macrophage
210254	Macrophage
210255	Others
210256	Macrophage
210257	Macrophage
210258	Others
210259	Tumor
210260	EndoImmune
210261	Tumor
210262	Others
210263	Tumor
210264	Tumor
210265	Fibroblast
210266	Others
210267	Tumor
210268	Others
210269	Tumor
210270	Tumor
210271	Fibroblast
210272	Tumor
210273	Macrophage
210274	Others
210275	Others
210276	Tumor
210277	Others
210278	Tumor
210279	Tumor
210280	Others
210281	Others
210282	Others
210283	Others
210284	Macrophage
210285	Others
210286	Tumor
210287	Tumor
210288	Tumor
210289	Tumor
210290	Tumor
210291	Tumor
210292	Tumor
210293	Tumor
210294	Others
210295	Tumor
210296	Others
210297	Tumor
210298	Tumor
210299	Others
210300	Macrophage
210301	Fibroblast
210302	Tumor
210303	Macrophage
210304	Others
210305	Tumor
210306	Tumor
210307	Tumor
210308	Tumor
210309	Tumor
210310	Tumor
210311	Others
210312	Tumor
210313	Tumor
210314	Tumor
210315	Tumor
210316	Fibroblast
210317	Others
210318	Tumor
210319	Tumor
210320	Others
210321	Macrophage
210322	Others
210323	Others
210324	Others
210325	Tumor
210326	Others
210327	Tumor
210328	Others
210329	Tumor
210330	Others
210331	Others
210332	EndoImmune
210333	Tumor
210334	Others
210335	Tumor
210336	Tumor
210337	Others
210338	Others
210339	Others
210340	Others
210341	Others
210342	Others
210343	Tumor
210344	Macrophage
210345	Fibroblast
210346	Tumor
210347	Tumor
210348	Others
210349	Others
210350	Others
210351	Tumor
210352	Tumor
210353	Tumor
210354	Tumor
210355	Others
210356	Others
210357	Others
210358	Others
210359	Others
210360	Tumor
210361	Others
210362	Tumor
210363	EndoImmune
210364	Tumor
210365	Others
210366	Tumor
210367	Others
210368	Tumor
210369	Others
210370	Others
210371	Others
210372	Others
210373	Others
210374	Others
210375	Others
210376	Tumor
210377	Tumor
210378	Tumor
210379	Others
210380	Tumor
210381	Macrophage
210382	Others
210383	Tumor
210384	Tumor
210385	Tumor
210386	Others
210387	Tumor
210388	Others
210389	Tumor
210390	Others
210391	EndoImmune
210392	Tumor
210394	Macrophage
210395	Tumor
210396	Others
210397	Others
210398	Tumor
210399	Tumor
210400	Others
210401	Others
210402	Tumor
210403	Others
210404	Macrophage
210405	Others
210406	Tumor
210407	Tumor
210408	Tumor
210409	EndoImmune
210410	Macrophage
210411	Others
210412	Macrophage
210413	Tumor
210414	Others
210415	Others
210416	Others
210417	Others
210418	Fibroblast
210419	Others
210420	Tumor
210421	Fibroblast
210422	Tumor
210423	Others
210424	Others
210425	Tumor
210426	Others
210427	Others
210428	Others
210429	Tumor
210430	Others
210431	EndoImmune
210432	Others
210433	Others
210434	Others
210435	Macrophage
210436	Others
210437	Others
210439	Tumor
210440	Others
210441	Macrophage
210442	EndoImmune
210443	Others
210444	Tumor
210445	EndoImmune
210446	Others
210447	Others
210448	Others
210449	Tumor
210450	Others
210451	Tumor
210452	Fibroblast
210453	Others
210454	Others
210455	Others
210456	Others
210457	Tumor
210458	Tumor
210459	Others
210460	Tumor
210461	Others
210462	Tumor
210463	Others
210464	Tumor
210465	Others
210466	Tumor
210467	Others
210468	Others
210469	Others
210470	Others
210471	Tumor
210472	Others
210473	Tumor
210474	Others
210475	Macrophage
210476	Macrophage
210477	Others
210478	Others
210479	Tumor
210480	Others
210481	Tumor
210482	Others
210483	Tumor
210484	EndoImmune
210485	Others
210486	Others
210487	Others
210489	Others
210490	Others
210491	Tumor
210492	Others
210493	Others
210494	Tumor
210495	Tumor
210496	Macrophage
210497	Others
210498	Tumor
210499	Tumor
210500	Tumor
210501	Others
210502	Others
210503	Others
210504	Tumor
210505	Others
210506	Others
210507	Others
210508	Others
210509	Others
210510	Others
210511	Tumor
210512	EndoImmune
210513	Macrophage
210514	Others
210515	Others
210516	Others
210517	Tumor
210518	Others
210519	Others
210520	Fibroblast
210521	Others
210522	Tumor
210523	Fibroblast
210524	Macrophage
210525	Macrophage
210526	Fibroblast
210528	Tumor
210529	Others
210530	Others
210531	Others
210532	Others
210533	Tumor
210534	Fibroblast
210535	Others
210536	Others
210537	Tumor
210538	Tumor
210539	Tumor
210540	Others
210541	Tumor
210542	Others
210543	Tumor
210544	Tumor
210545	Others
210546	EndoImmune
210547	Others
210548	Others
210549	Tumor
210550	Others
210551	Tumor
210552	Tumor
210553	Others
210554	Tumor
210555	Others
210556	EndoImmune
210557	Tumor
210558	Macrophage
210559	Others
210560	Others
210561	Others
210562	Others
210563	Tumor
210564	EndoImmune
210565	Tumor
210566	Tumor
210567	Others
210568	Tumor
210569	Others
210570	Others
210571	Fibroblast
210572	Others
210573	Tumor
210574	Tumor
210575	Macrophage
210576	Others
210577	Tumor
210578	Macrophage
210579	Tumor
210580	Macrophage
210581	Tumor
210582	Macrophage
210583	Tumor
210584	Others
210585	Others
210586	Others
210587	Tumor
210588	Tumor
210589	EndoImmune
210590	Others
210591	EndoImmune
210592	Tumor
210593	Others
210594	Others
210595	Fibroblast
210596	Others
210597	Others
210598	Tumor
210599	Others
210600	Others
210601	Others
210602	Others
210603	Tumor
210604	EndoImmune
210605	Tumor
210606	EndoImmune
210607	Others
210608	Tumor
210609	Others
210610	Others
210611	Macrophage
210612	Others
210613	Others
210614	Macrophage
210615	Others
210616	Others
210617	Macrophage
210618	Tumor
210619	Others
210621	Tumor
210622	Macrophage
210623	Others
210624	Tumor
210625	Macrophage
210626	Tumor
210627	Others
210629	Others
210630	Others
210631	EndoImmune
210632	Tumor
210633	Tumor
210634	Others
210635	Tumor
210636	Others
210637	EndoImmune
210638	Tumor
210639	Others
210640	Tumor
210641	Others
210642	Tumor
210643	Tumor
210644	Tumor
210645	EndoImmune
210646	EndoImmune
210647	Others
210648	Others
210649	Others
210650	Others
210652	Others
210653	Others
210654	Others
210655	Others
210656	Tumor
210657	Others
210658	Others
210659	Others
210660	Others
210661	Others
210662	Others
210663	Others
210664	EndoImmune
210665	Others
210666	Fibroblast
210667	Macrophage
210668	Others
210669	Fibroblast
210670	Tumor
210671	Others
210672	Tumor
210673	Tumor
210674	Tumor
210675	Others
210676	Tumor
210677	Others
210678	Others
210679	Others
210680	EndoImmune
210681	Tumor
210682	Others
210683	Others
210684	EndoImmune
210685	Others
210686	Others
210687	Others
210688	Tumor
210690	EndoImmune
210691	Others
210692	Others
210693	Others
210694	Others
210695	Others
210696	Others
210697	Others
210698	Others
210699	Others
210700	EndoImmune
210701	EndoImmune
210702	Macrophage
210703	Others
210704	Others
210705	EndoImmune
210706	Macrophage
210707	Others
210708	Others
210709	EndoImmune
210710	Others
210711	Others
210712	Fibroblast
210713	Others
210714	Others
210715	Others
210716	Others
210717	Others
210718	Macrophage
210719	Others
210720	Others
210721	Others
210722	Others
210723	Others
210724	Others
210725	EndoImmune
210726	Others
210727	Others
210728	Others
210729	Others
210730	Others
210731	Others
210732	EndoImmune
210733	Others
210734	Others
210735	Others
210736	Others
210737	Others
210738	Others
210739	Others
210740	Macrophage
210741	Macrophage
210742	Others
210743	Others
210744	Others
210745	Others
210746	Others
210747	Others
210748	Others
210749	Others
210750	Others
210751	Others
210752	Others
210753	EndoImmune
210754	Others
210755	Others
210756	Others
210757	Others
210758	Others
210759	Others
210760	Others
210761	Others
210762	Others
210763	Others
210764	Others
210765	Others
210766	Others
210767	Others
210768	Others
210770	Others
210771	Others
210772	Others
210773	Fibroblast
210774	Others
210775	Others
210776	Macrophage
210777	Others
210778	Others
210779	Others
210780	Others
210781	Others
210782	Others
210783	EndoImmune
210784	Others
210785	Macrophage
210786	Others
210787	Macrophage
210788	Others
210789	Others
210790	Others
210791	EndoImmune
210792	Others
210793	Others
210794	EndoImmune
210795	Others
210796	Others
210797	Macrophage
210798	Others
210799	Others
210800	Others
210801	EndoImmune
210802	Others
210803	Macrophage
210804	EndoImmune
210805	Others
210806	Others
210807	EndoImmune
210808	Others
210809	Others
210810	Others
210811	EndoImmune
210812	EndoImmune
210813	Others
210814	EndoImmune
210815	Others
210816	Others
210817	Others
210818	Others
210819	EndoImmune
210820	Others
210821	Others
210822	Others
210823	Others
210824	Others
210825	Macrophage
210826	Others
210827	EndoImmune
210828	EndoImmune
210829	Others
210830	Others
210831	Others
210832	Others
210833	Others
210834	Others
210835	Others
210836	Others
210837	Others
210838	Others
210839	Others
210840	Others
210841	Others
210842	Others
210843	Others
210844	Others
210845	Others
210846	Others
210847	Others
210848	EndoImmune
210849	Others
210850	Others
210851	Others
210852	Macrophage
210853	Macrophage
210854	Others
210855	EndoImmune
210856	Others
210857	Macrophage
210858	EndoImmune
210859	Others
210860	Others
210861	Others
210862	Others
210863	Others
210864	Others
210865	Others
210866	Others
210867	Macrophage
210868	Others
210869	Tumor
210870	Tumor
210871	Tumor
210872	Tumor
210873	Others
210874	Others
210875	Tumor
210876	Tumor
210877	Others
210878	Tumor
210879	Macrophage
210880	Tumor
210881	Tumor
210882	Tumor
210883	Others
210884	Others
210885	Others
210886	Tumor
210887	Tumor
210888	Tumor
210889	Macrophage
210890	Others
210891	Others
210892	Others
210893	Others
210894	Others
210895	Others
210896	Fibroblast
210897	Others
210898	Tumor
210899	Others
210900	EndoImmune
210901	Others
210902	Tumor
210903	Tumor
210904	Others
210905	Tumor
210906	Others
210907	Tumor
210908	Tumor
210909	Others
210910	Others
210911	Others
210912	Others
210913	Tumor
210914	Tumor
210915	Others
210916	Macrophage
210917	Tumor
210918	Tumor
210919	EndoImmune
210920	Tumor
210921	Others
210922	Tumor
210923	Tumor
210924	Macrophage
210925	EndoImmune
210926	Others
210927	Tumor
210928	Tumor
210929	Others
210930	Tumor
210931	Others
210932	Others
210933	Macrophage
210934	Tumor
210935	Others
210936	Tumor
210937	Tumor
210938	Tumor
210939	Others
210940	Others
210941	Tumor
210942	Tumor
210943	Tumor
210944	Tumor
210945	Tumor
210946	Tumor
210947	Tumor
210948	Tumor
210949	Tumor
210950	Tumor
210951	Tumor
210952	Tumor
210953	Macrophage
210954	Macrophage
210955	Others
210956	Others
210957	Others
210958	Tumor
210959	Tumor
210961	Others
210962	Tumor
210963	Tumor
210964	Others
210965	Tumor
210966	Others
210967	EndoImmune
210968	Macrophage
210969	Others
210970	Others
210971	Tumor
210972	Tumor
210973	Tumor
210975	Others
210976	Tumor
210977	EndoImmune
210978	Others
210979	Tumor
210980	Macrophage
210981	Tumor
210982	Tumor
210983	EndoImmune
210984	Others
210985	Tumor
210986	Others
210987	Tumor
210988	Others
210989	Others
210990	Tumor
210991	Others
210992	Others
210993	Tumor
210994	Tumor
210995	Others
210996	Tumor
210997	Macrophage
210998	Tumor
210999	Tumor
211000	Others
211001	Others
211002	Tumor
211003	Tumor
211004	Others
211005	Tumor
211006	Tumor
211007	Tumor
211008	Tumor
211009	Macrophage
211010	Others
211011	Tumor
211012	Tumor
211013	Tumor
211014	Others
211015	Macrophage
211017	Tumor
211018	Tumor
211019	Others
211020	Others
211021	EndoImmune
211023	Others
211024	EndoImmune
211025	Others
211026	Tumor
211027	Others
211028	Macrophage
211029	Tumor
211030	Tumor
211031	Others
211032	Tumor
211033	Others
211034	Tumor
211035	Fibroblast
211036	Tumor
211037	Tumor
211038	Fibroblast
211039	EndoImmune
211040	Tumor
211041	Others
211042	Tumor
211043	Others
211044	Tumor
211045	Others
211046	Tumor
211047	Fibroblast
211048	Tumor
211049	Tumor
211050	Fibroblast
211051	Macrophage
211052	Others
211053	Tumor
211054	EndoImmune
211055	Macrophage
211056	Tumor
211057	Tumor
211058	Others
211059	Tumor
211060	Tumor
211061	Tumor
211062	Tumor
211063	Tumor
211064	Tumor
211065	Tumor
211066	Macrophage
211067	Others
211068	Tumor
211069	Others
211070	Tumor
211071	Others
211072	Tumor
211073	EndoImmune
211074	Others
211075	Tumor
211076	Tumor
211077	Tumor
211078	Tumor
211079	Tumor
211080	Tumor
211081	Others
211082	Others
211083	Others
211084	Others
211085	Tumor
211086	EndoImmune
211087	EndoImmune
211088	Others
211089	Others
211090	Others
211091	Others
211092	Others
211093	EndoImmune
211094	Others
211095	Others
211096	Others
211097	Others
211098	Others
211099	Others
211100	Others
211101	Others
211102	EndoImmune
211103	Others
211105	EndoImmune
211106	Others
211107	Others
211108	Others
211109	EndoImmune
211110	Others
211111	Others
211112	Others
211113	Macrophage
211114	Macrophage
211115	Others
211116	Others
211117	Others
211118	Others
211119	Macrophage
211120	Others
211121	Others
211122	Others
211123	Others
211124	Others
211125	Others
211126	Others
211127	Others
211128	Others
211129	Others
211130	Others
211131	Others
211132	Others
211133	Others
211134	Others
211135	Others
211136	Others
211137	Others
211138	Others
211139	Others
211140	Others
211141	Others
211142	Others
211143	Others
211144	EndoImmune
211145	EndoImmune
211146	Others
211147	EndoImmune
211148	EndoImmune
211149	EndoImmune
211150	Others
211151	Others
211152	EndoImmune
211153	Others
211154	EndoImmune
211155	EndoImmune
211156	Others
211157	EndoImmune
211158	Others
211159	Others
211160	EndoImmune
211161	Others
211162	EndoImmune
211163	Others
211164	Macrophage
211165	Others
211166	Others
211167	Macrophage
211168	Macrophage
211169	Others
211170	Macrophage
211171	Others
211172	Others
211173	EndoImmune
211174	Others
211175	Others
211176	Others
211177	Others
211178	Others
211179	Others
211180	Others
211181	Others
211182	Others
211183	Macrophage
211184	Fibroblast
211185	Macrophage
211186	Others
211187	EndoImmune
211188	Others
211189	Others
211190	Others
211191	Others
211192	Others
211193	Others
211194	Others
211195	Others
211196	Others
211197	Others
211198	Others
211199	Others
211200	Others
211201	Others
211202	Others
211203	Macrophage
211204	Fibroblast
211205	Tumor
211206	EndoImmune
211207	Macrophage
211208	Tumor
211209	Others
211210	EndoImmune
211211	Tumor
211212	Macrophage
211213	Others
211214	Tumor
211215	Fibroblast
211216	Others
211217	Tumor
211218	Fibroblast
211219	EndoImmune
211220	Others
211221	Fibroblast
211222	Macrophage
211223	Tumor
211224	Others
211225	Tumor
211226	Others
211227	Others
211228	Tumor
211229	Fibroblast
211230	Others
211231	Tumor
211232	Others
211233	Tumor
211234	Tumor
211235	Fibroblast
211236	Macrophage
211237	Macrophage
211238	Others
211239	Others
211240	Fibroblast
211241	Fibroblast
211242	Others
211243	EndoImmune
211244	Tumor
211245	Macrophage
211246	Tumor
211247	Others
211248	Tumor
211249	Fibroblast
211250	Macrophage
211251	EndoImmune
211252	Others
211253	Tumor
211254	EndoImmune
211255	Fibroblast
211256	Others
211257	Tumor
211258	Tumor
211259	Tumor
211260	Tumor
211261	Tumor
211262	Fibroblast
211263	Tumor
211264	Fibroblast
211265	Fibroblast
211266	Macrophage
211267	Others
211268	Others
211269	Fibroblast
211270	Others
211271	Fibroblast
211272	Tumor
211273	EndoImmune
211274	Others
211275	Tumor
211276	Others
211277	EndoImmune
211278	Others
211279	Fibroblast
211280	Fibroblast
211281	Tumor
211282	Others
211283	Macrophage
211284	Fibroblast
211285	Fibroblast
211286	Others
211287	Others
211288	Others
211289	Others
211290	Others
211291	Fibroblast
211292	Others
211293	Fibroblast
211294	Others
211295	EndoImmune
211296	Fibroblast
211297	Others
211298	Others
211299	Tumor
211300	Others
211301	Others
211302	Tumor
211303	Others
211304	Tumor
211305	Others
211306	Tumor
211307	Others
211308	Fibroblast
211309	Tumor
211310	Tumor
211311	Tumor
211312	Tumor
211313	Others
211314	EndoImmune
211315	Tumor
211316	EndoImmune
211317	Others
211318	Others
211319	Tumor
211320	Fibroblast
211321	Others
211322	Tumor
211323	Fibroblast
211324	Tumor
211325	Tumor
211326	Others
211327	EndoImmune
211328	Tumor
211329	EndoImmune
211330	Tumor
211331	Tumor
211332	Fibroblast
211333	EndoImmune
211334	Others
211335	Others
211336	Others
211337	Tumor
211338	Fibroblast
211339	Fibroblast
211340	Others
211341	Tumor
211342	Tumor
211343	Fibroblast
211344	EndoImmune
211345	Tumor
211346	Tumor
211347	Others
211348	Tumor
211349	Tumor
211350	Tumor
211351	Tumor
211352	Others
211353	Tumor
211354	Fibroblast
211355	Tumor
211356	Tumor
211357	Fibroblast
211358	Others
211359	Others
211360	Fibroblast
211361	EndoImmune
211362	EndoImmune
211363	Fibroblast
211364	Tumor
211365	Fibroblast
211366	Tumor
211367	Macrophage
211368	Macrophage
211369	Tumor
211370	Tumor
211371	Tumor
211372	Tumor
211373	Tumor
211374	Tumor
211375	Tumor
211376	Tumor
211377	Macrophage
211378	Fibroblast
211379	Fibroblast
211380	Tumor
211381	Tumor
211382	Tumor
211383	Tumor
211384	Tumor
211385	Tumor
211386	Others
211387	Tumor
211388	Fibroblast
211389	Tumor
211390	Others
211391	Tumor
211392	Tumor
211393	Fibroblast
211394	Tumor
211395	Macrophage
211396	Fibroblast
211397	Tumor
211398	Others
211399	Macrophage
211400	Tumor
211401	Tumor
211402	Tumor
211403	Macrophage
211404	Others
211405	Tumor
211406	Tumor
211407	Tumor
211408	Tumor
211409	Tumor
211410	Others
211411	Tumor
211412	Others
211413	Tumor
211414	Tumor
211415	Macrophage
211417	Tumor
211418	Tumor
211419	Tumor
211420	Tumor
211421	Others
211422	Tumor
211423	Macrophage
211424	Tumor
211425	Fibroblast
211426	Others
211427	Others
211428	Tumor
211429	Others
211430	Others
211431	Tumor
211432	Macrophage
211433	Tumor
211434	Others
211435	Tumor
211436	Tumor
211437	Others
211438	Tumor
211439	Tumor
211440	Tumor
211441	Tumor
211442	Macrophage
211443	Macrophage
211444	Tumor
211445	Tumor
211446	Tumor
211447	Fibroblast
211448	Others
211449	Tumor
211450	Macrophage
211451	Tumor
211452	Tumor
211453	EndoImmune
211454	Fibroblast
211455	Others
211456	Tumor
211457	Others
211458	Tumor
211459	Tumor
211460	Tumor
211461	Tumor
211462	Tumor
211463	Tumor
211464	Tumor
211465	Tumor
211466	Others
211467	Tumor
211468	Tumor
211469	Fibroblast
211470	Tumor
211471	Tumor
211472	Tumor
211473	Macrophage
211474	Tumor
211475	Fibroblast
211476	Macrophage
211477	Tumor
211478	Tumor
211479	Tumor
211480	EndoImmune
211481	Others
211482	Others
211483	Tumor
211484	Tumor
211485	Tumor
211486	Tumor
211487	Tumor
211488	Tumor
211489	Others
211490	Tumor
211491	Others
211492	Tumor
211493	Macrophage
211494	Tumor
211495	Fibroblast
211496	Fibroblast
211497	Tumor
211498	EndoImmune
211499	Tumor
211500	Tumor
211501	Tumor
211502	Fibroblast
211503	Tumor
211504	Macrophage
211505	Tumor
211506	Fibroblast
211507	Fibroblast
211508	Fibroblast
211509	EndoImmune
211510	EndoImmune
211511	Fibroblast
211512	Tumor
211513	Others
211514	Tumor
211515	Fibroblast
211516	Tumor
211517	Tumor
211518	Tumor
211519	Others
211520	Fibroblast
211521	EndoImmune
211522	Fibroblast
211523	Others
211524	Tumor
211525	Tumor
211526	Fibroblast
211527	Fibroblast
211528	Tumor
211529	Tumor
211530	Macrophage
211531	Macrophage
211532	Macrophage
211533	Macrophage
211534	Tumor
211535	Macrophage
211536	Fibroblast
211537	Fibroblast
211538	Fibroblast
211539	Tumor
211540	Tumor
211541	Fibroblast
211542	Tumor
211543	Tumor
211544	Others
211545	Tumor
211546	Tumor
211547	Tumor
211548	Tumor
211549	Others
211550	Others
211551	Fibroblast
211552	Tumor
211553	Fibroblast
211554	Fibroblast
211555	Others
211556	Macrophage
211557	Fibroblast
211558	Fibroblast
211559	Others
211560	Tumor
211561	Others
211562	Tumor
211563	Tumor
211564	Others
211565	Macrophage
211566	Tumor
211567	Macrophage
211568	Tumor
211569	Macrophage
211570	Tumor
211571	Tumor
211572	Tumor
211573	Tumor
211574	Fibroblast
211575	Tumor
211576	Macrophage
211577	EndoImmune
211578	Fibroblast
211579	EndoImmune
211580	Others
211581	Tumor
211582	Tumor
211583	Tumor
211584	Tumor
211585	Tumor
211586	Fibroblast
211587	Tumor
211588	Others
211589	Tumor
211590	Tumor
211591	Tumor
211592	Fibroblast
211593	Fibroblast
211594	Tumor
211595	Tumor
211596	Tumor
211597	Macrophage
211598	Tumor
211599	Others
211600	EndoImmune
211601	Tumor
211602	Fibroblast
211603	Fibroblast
211604	Tumor
211605	Macrophage
211606	Tumor
211607	Fibroblast
211608	Tumor
211609	Macrophage
211610	Others
211611	Tumor
211612	Tumor
211613	Others
211614	Tumor
211615	EndoImmune
211616	Tumor
211617	Tumor
211618	Others
211619	Others
211620	Tumor
211621	Tumor
211622	Fibroblast
211623	Others
211624	Tumor
211625	Fibroblast
211626	Others
211627	Others
211628	Tumor
211629	Tumor
211630	Others
211631	Tumor
211632	Fibroblast
211633	Fibroblast
211634	Macrophage
211635	Macrophage
211636	Tumor
211637	Tumor
211638	Tumor
211639	Tumor
211640	Tumor
211641	Tumor
211642	Macrophage
211643	Others
211644	Tumor
211645	Fibroblast
211646	Tumor
211647	Tumor
211648	Fibroblast
211649	Others
211650	Tumor
211651	Macrophage
211652	Others
211653	Others
211654	Tumor
211655	Macrophage
211656	Tumor
211657	Tumor
211658	Tumor
211659	Tumor
211660	Tumor
211661	Tumor
211662	Tumor
211663	Macrophage
211664	Tumor
211665	Others
211666	Tumor
211667	Macrophage
211668	Tumor
211669	Tumor
211670	Tumor
211671	Tumor
211672	Tumor
211673	Tumor
211674	Macrophage
211675	Fibroblast
211676	Tumor
211677	Tumor
211678	Tumor
211679	EndoImmune
211680	Tumor
211681	Tumor
211682	Tumor
211683	Others
211684	Tumor
211685	EndoImmune
211686	Tumor
211687	Tumor
211688	Tumor
211689	Others
211690	Tumor
211691	Others
211692	Tumor
211693	Tumor
211694	Tumor
211695	Others
211696	Others
211697	Tumor
211698	Others
211699	Tumor
211700	Tumor
211701	Tumor
211702	Tumor
211703	Tumor
211704	Macrophage
211705	Tumor
211706	Macrophage
211707	Tumor
211708	Tumor
211709	Others
211710	Tumor
211711	Tumor
211712	Tumor
211713	Tumor
211714	Tumor
211715	Tumor
211716	Tumor
211717	Tumor
211718	Tumor
211719	Macrophage
211720	Tumor
211721	Others
211722	Fibroblast
211723	Tumor
211724	Tumor
211725	Others
211726	Tumor
211727	Tumor
211728	Others
211729	Tumor
211730	Others
211731	Tumor
211732	Tumor
211733	Others
211734	Fibroblast
211735	Others
211736	Tumor
211737	Tumor
211738	Tumor
211739	Fibroblast
211740	Fibroblast
211741	Others
211742	Tumor
211743	Tumor
211744	Tumor
211745	Tumor
211746	Fibroblast
211747	Fibroblast
211748	Tumor
211749	Tumor
211750	EndoImmune
211751	Tumor
211752	Tumor
211753	Macrophage
211754	Fibroblast
211755	Fibroblast
211756	Tumor
211757	Tumor
211758	Others
211759	Fibroblast
211760	Tumor
211761	Others
211762	Fibroblast
211763	Macrophage
211764	Fibroblast
211765	Tumor
211766	Tumor
211767	Fibroblast
211768	Tumor
211769	Fibroblast
211770	Fibroblast
211771	Fibroblast
211772	Fibroblast
211773	Tumor
211774	Tumor
211775	Macrophage
211776	Others
211777	Tumor
211778	Others
211779	Tumor
211780	Tumor
211781	Tumor
211782	Others
211783	Tumor
211784	Others
211785	Fibroblast
211786	Fibroblast
211787	Tumor
211788	Others
211789	Tumor
211790	Macrophage
211791	Tumor
211792	Tumor
211793	Tumor
211794	Tumor
211795	Tumor
211796	Tumor
211797	Macrophage
211798	Tumor
211799	Fibroblast
211800	Tumor
211801	Others
211802	Tumor
211803	Tumor
211804	Fibroblast
211805	Others
211806	Others
211807	Tumor
211808	Tumor
211809	Others
211810	Others
211811	Tumor
211812	Macrophage
211813	Fibroblast
211814	EndoImmune
211815	Macrophage
211816	Fibroblast
211817	Tumor
211818	Tumor
211819	Macrophage
211820	Macrophage
211821	Tumor
211822	Tumor
211823	Macrophage
211824	Others
211825	Others
211826	Tumor
211827	Others
211828	Others
211829	Tumor
211830	Tumor
211831	Others
211832	Tumor
211833	Tumor
211834	Tumor
211835	Tumor
211836	Macrophage
211837	Others
211838	Macrophage
211839	Others
211840	Tumor
211841	Others
211842	Others
211843	Others
211844	Others
211845	Others
211846	Macrophage
211847	Others
211848	Others
211849	Macrophage
211850	Macrophage
211851	Others
211852	Macrophage
211854	Others
211855	EndoImmune
211856	Others
211857	Others
211858	Others
211859	EndoImmune
211860	Tumor
211861	Tumor
211862	Macrophage
211863	Tumor
211864	Macrophage
211865	Tumor
211866	Others
211867	Tumor
211868	Others
211869	Macrophage
211871	Others
211873	Others
211874	Tumor
211875	Others
211876	Macrophage
211877	Others
211878	Others
211880	Others
211881	Tumor
211882	Others
211883	Macrophage
211884	Others
211885	Macrophage
211886	Fibroblast
211887	Fibroblast
211888	Tumor
211889	Macrophage
211890	Tumor
211891	Macrophage
211892	Tumor
211893	EndoImmune
211894	Tumor
211895	Others
211896	Others
211897	EndoImmune
211898	Tumor
211899	EndoImmune
211900	Macrophage
211901	EndoImmune
211902	Others
211903	EndoImmune
211904	Tumor
211905	Macrophage
211906	EndoImmune
211907	Fibroblast
211908	EndoImmune
211909	Others
211910	Others
211911	Others
211912	EndoImmune
211913	Tumor
211914	Tumor
211915	Tumor
211916	Others
211917	Others
211918	Fibroblast
211919	Others
211920	Fibroblast
211921	Tumor
211922	Others
211923	Fibroblast
211924	Tumor
211925	Tumor
211926	Others
211927	Tumor
211928	Others
211929	Tumor
211930	EndoImmune
211931	Tumor
211932	Others
211933	Tumor
211934	Fibroblast
211935	Fibroblast
211936	EndoImmune
211937	Tumor
211938	Fibroblast
211939	Others
211940	Tumor
211941	Others
211942	Tumor
211943	Fibroblast
211944	Others
211945	Tumor
211946	Tumor
211947	Others
211948	Fibroblast
211949	Others
211950	Others
211951	Tumor
211952	Tumor
211953	Others
211954	Tumor
211955	Tumor
211956	Others
211957	Others
211958	Others
211959	Others
211960	Fibroblast
211961	Tumor
211962	Others
211963	Tumor
211964	Tumor
211965	Tumor
211966	Fibroblast
211967	Others
211968	Others
211969	Tumor
211970	Others
211971	Others
211972	Fibroblast
211973	Tumor
211974	Others
211975	Tumor
211976	Others
211977	Tumor
211978	Tumor
211979	Others
211980	Tumor
211981	Macrophage
211982	Fibroblast
211983	Tumor
211984	Others
211985	Tumor
211986	Tumor
211987	Tumor
211988	Tumor
211989	Fibroblast
211990	Tumor
211991	Fibroblast
211992	EndoImmune
211993	Tumor
211994	Others
211995	Fibroblast
211996	Tumor
211997	Tumor
211998	Tumor
211999	Tumor
212000	Tumor
212001	Others
212002	Fibroblast
212003	Tumor
212004	Tumor
212005	Tumor
212006	Macrophage
212007	Tumor
212008	Tumor
212009	Others
212010	Fibroblast
212011	Fibroblast
212012	Fibroblast
212013	Fibroblast
212014	Others
212015	Tumor
212016	Tumor
212017	Tumor
212018	Tumor
212019	Tumor
212020	Tumor
212021	Fibroblast
212022	Fibroblast
212023	Others
212024	Tumor
212025	Macrophage
212026	Macrophage
212027	Macrophage
212028	Fibroblast
212029	Others
212030	Tumor
212031	Tumor
212032	Others
212033	Tumor
212034	Others
212035	Tumor
212036	Tumor
212037	Tumor
212038	Others
212039	Others
212040	Tumor
212041	Others
212042	Others
212043	Tumor
212044	Tumor
212045	Tumor
212046	Tumor
212047	Fibroblast
212048	Tumor
212049	EndoImmune
212050	Tumor
212051	Tumor
212052	Tumor
212053	Tumor
212054	Tumor
212055	Tumor
212056	Tumor
212057	Tumor
212058	Tumor
212059	Tumor
212060	Tumor
212061	Tumor
212062	Tumor
212063	Others
212064	Tumor
212065	Others
212066	Tumor
212067	Fibroblast
212068	Fibroblast
212069	Tumor
212070	Fibroblast
212071	Others
212072	Tumor
212073	Tumor
212074	Tumor
212075	Fibroblast
212076	Tumor
212077	Tumor
212078	Others
212079	Tumor
212080	Tumor
212081	Tumor
212082	Tumor
212083	Tumor
212084	Tumor
212085	Tumor
212086	Tumor
212087	Fibroblast
212088	Others
212089	Others
212090	Macrophage
212091	Tumor
212092	Tumor
212093	Others
212094	Fibroblast
212095	Tumor
212096	Tumor
212097	Tumor
212098	Others
212099	Fibroblast
212100	Tumor
212101	Fibroblast
212102	Tumor
212103	Tumor
212104	Tumor
212105	Fibroblast
212106	Tumor
212107	Others
212108	Others
212109	Fibroblast
212110	Tumor
212111	Tumor
212112	Tumor
212113	Tumor
212114	Tumor
212115	Tumor
212116	Tumor
212117	Tumor
212118	Others
212119	Fibroblast
212120	Tumor
212121	Tumor
212122	Macrophage
212123	EndoImmune
212124	Others
212125	Tumor
212126	Tumor
212127	Tumor
212128	Tumor
212129	Tumor
212130	Tumor
212131	Tumor
212132	Tumor
212133	Macrophage
212134	Tumor
212135	Tumor
212136	Tumor
212137	Tumor
212138	Tumor
212139	EndoImmune
212140	Fibroblast
212141	Tumor
212142	Tumor
212143	Tumor
212144	Others
212145	Others
212146	Tumor
212147	Others
212148	Fibroblast
212149	Tumor
212150	Others
212151	Tumor
212152	Tumor
212153	Tumor
212154	Tumor
212155	Fibroblast
212156	Fibroblast
212157	Macrophage
212158	Tumor
212159	Tumor
212160	Tumor
212161	Tumor
212162	Tumor
212163	Others
212164	Tumor
212165	Tumor
212166	Tumor
212167	Tumor
212168	Others
212169	Tumor
212170	Tumor
212171	Fibroblast
212172	Macrophage
212173	Macrophage
212174	Tumor
212175	Tumor
212176	Others
212177	Tumor
212178	Tumor
212179	Macrophage
212180	Tumor
212181	Fibroblast
212182	Fibroblast
212183	Tumor
212184	Others
212185	EndoImmune
212186	Tumor
212187	Tumor
212188	Tumor
212189	Fibroblast
212190	Fibroblast
212191	Fibroblast
212192	Tumor
212193	Tumor
212194	Tumor
212195	Fibroblast
212196	Macrophage
212197	Tumor
212198	Tumor
212199	Tumor
212200	Tumor
212201	Tumor
212202	Fibroblast
212203	Tumor
212204	Tumor
212205	Tumor
212206	Tumor
212207	Fibroblast
212208	Tumor
212209	Tumor
212210	Tumor
212211	Tumor
212212	Others
212213	Tumor
212214	Others
212215	Tumor
212216	Tumor
212217	Macrophage
212218	Tumor
212219	Tumor
212220	Tumor
212221	Others
212222	Tumor
212223	Others
212224	Tumor
212225	Tumor
212226	Macrophage
212227	Others
212228	Tumor
212229	Others
212230	Tumor
212231	Tumor
212232	Tumor
212233	Tumor
212234	Tumor
212235	Tumor
212236	Tumor
212237	Tumor
212238	Others
212239	Tumor
212240	Tumor
212241	Tumor
212242	Tumor
212243	Tumor
212244	Tumor
212245	Tumor
212246	Tumor
212247	Tumor
212248	Tumor
212249	Tumor
212250	Tumor
212251	Tumor
212252	Tumor
212253	Macrophage
212254	Tumor
212255	Tumor
212256	Tumor
212257	Tumor
212258	Tumor
212259	Others
212260	Tumor
212261	Tumor
212262	Tumor
212263	Tumor
212264	Tumor
212265	Tumor
212266	Tumor
212267	Tumor
212268	Tumor
212269	Tumor
212270	Tumor
212271	Tumor
212272	Tumor
212273	Tumor
212274	Tumor
212275	Tumor
212276	Tumor
212277	Tumor
212278	Tumor
212279	Tumor
212280	Tumor
212281	Tumor
212282	Tumor
212283	Tumor
212284	Tumor
212285	Tumor
212286	Tumor
212287	Tumor
212288	Tumor
212289	Tumor
212290	Tumor
212291	Tumor
212292	Tumor
212293	Tumor
212294	Others
212295	Tumor
212296	Tumor
212297	Tumor
212298	Others
212299	Tumor
212300	Tumor
212301	Tumor
212302	Tumor
212303	Tumor
212304	Tumor
212305	Tumor
212306	Tumor
212307	Tumor
212308	Fibroblast
212309	Fibroblast
212310	Tumor
212311	Tumor
212312	Tumor
212313	Tumor
212314	Tumor
212315	Tumor
212316	Tumor
212317	Tumor
212318	Tumor
212319	Others
212320	Macrophage
212321	Tumor
212322	Tumor
212323	Tumor
212324	Fibroblast
212325	Tumor
212326	Tumor
212327	Others
212328	Fibroblast
212329	Others
212330	Tumor
212331	Tumor
212332	Others
212333	Tumor
212334	Tumor
212335	Tumor
212336	Tumor
212337	Others
212338	Others
212339	Tumor
212341	Others
212342	Macrophage
212343	Others
212344	Tumor
212345	Others
212346	Tumor
212347	Tumor
212348	Tumor
212349	Fibroblast
212350	Tumor
212351	Fibroblast
212352	Tumor
212353	Tumor
212354	Others
212356	Tumor
212357	Tumor
212358	Tumor
212359	Tumor
212360	Tumor
212361	Tumor
212362	Tumor
212363	Tumor
212364	Fibroblast
212365	Tumor
212366	Tumor
212367	Others
212368	Others
212369	Tumor
212370	Tumor
212371	Tumor
212372	Tumor
212373	Fibroblast
212374	Tumor
212375	Tumor
212376	Tumor
212377	Others
212378	Tumor
212380	Others
212381	Tumor
212382	EndoImmune
212383	Tumor
212384	Tumor
212385	Tumor
212386	Others
212389	Others
212391	Macrophage
212392	Fibroblast
212393	Tumor
212394	Tumor
212397	Tumor
212398	Others
212399	Macrophage
212400	Others
212401	Others
212402	Others
212403	Others
212404	Others
212405	Others
212406	Others
212407	Others
212408	Tumor
212409	Others
212410	Others
212411	Others
212412	Others
212413	Others
212414	Others
212415	Others
212416	Others
212418	Tumor
212420	Fibroblast
212422	Others
